## Supplementary Tables S1-S13 for "More than *mcr*: Canonical Plasmid- and Transposon-Encoded Mobilized Colistin Resistance (*mcr*) Genes Represent a Subset of Phosphoethanolamine Transferases" (part 63 of 67)

### Sheet: S3 (continued)
Supplementary Table S3. List of putative novel mcr-like genes identified in this study and associated metadata (n = 321).
CQY48_RS23280	GCF_003549785.1	protein_phosphoethanolamine_transferase_EptA	NZ_PCLW01000008.1	WP_001534544.1	ATGTTAAAGCGCTTTCTTAAAAGACCTGTTCTTGGGCAAATCGCCTGGCTTCTGCTTTTTTCCTTTTATATTGCCGTCTGCCTGAACATTGCGTTCTACAAGCAGGTACTACAAGACCTACCGTTAAACTCGCCGCGCAATGTACTGGTGTTTATTTCCATGCCGGTCGTCGCGTTTAGCGTGGTCAATAGTGTGCTGACGCTGGCCTCATTTATTTGGCTAAACCGACTGCTGGCCTGCGTTTTTATTCTGGTCGGCGCTGCCGCGCAGTATTTTATTTTGACTTACGGCATCATCATCGATCGCTCCATGATCGCCAATATGATGGATACCACGCCCGCGGAAACCTTTGCGCTGATGACGCCGCAAATGGTGCTGACTCTGGGATTAAGCGGCGTTCTGGCAGCCGTGATTGCCTTCTGGGTCAAAATCCGTCCGGCGACGCCGCGCTTACGTAGCGGGCTTTACCGCCTGGCCAGCGTCCTGATCTCTATTTTATTAGTTATTCTGGTCGCCGCCTTTTTCTATAAAGATTACGCCTCGCTATTTCGAAATAATAAACAGTTGATCAAAGCATTAAGCCCATCGAACAGTATTGTCGCCAGTTGGTCATGGTATTCGCATCAACGGCTGGCGAATTTGCCGCTGGTACGCATTGGCGAGGATGCCCATCGCAATCCATTAATGCTGAAAGGCGATCGCAAAAACCTGACGATTCTTATTGTTGGCGAAACCTCGCGCGGCGATGATTTCTCTCTTGGCGGCTATCCGCGCGACACCAATCCGCGGCTGGCGAAAGACGATGTGATCTATTTCCCGCATACCACCTCTTGCGGTACGGCGACCGCGATCTCCGTTCCCTGCATGTTTTCTGATATGCCGCGCAAACATTATGACGAAGAGCTGGCGCATCACCAGGAAGGGCTACTGGATATTATCCAGCGCGCGGGGATTAACGTACTGTGGAATGATAATGACGGCGGCTGTAAAGGCGCATGCGATCGCGTTCCGCATCAAAATGTCACCGAGCTAAACCTGCCCGGACAATGTATCGACGGCGAATGCTACGATGAAGTGTTATTTCACGGTCTGGAAGACTATATCGACCATTTGAAAGGCGATGGCGTTATTGTATTACATACCATCGGCAGCCACGGCCCAACCTATTACAACCGTTATCCACCGCAGTTTAAAAAATTTACCCCAACCTGTGACACTAACGAAATTCAGAACTGTTCCCAACAGCAGTTGATCAACACCTATGATAATACCGTGCTGTACGTGGACTATATTGTAGATAAAGCCATTAACCTGCTGAAATCTCATCAGGATAAATTCACCACCAGCCTGGTCTATCTTTCCGATCACGGCGAATCATTGGGTGAAAATGGCGTTTATTTACACGGTTTGCCGTATTCCATTGCGCCGGATACGCAAAAACATGTCCCGATGCTCATTTGGCTTTCTAAAGATTATCAACAGCGTTATCAGGTGGATCAGGCCTGCCTGCAAAAACGGGCGAGCACGCTGGATTATTCACAGGACAATCTTTTCTCAACCATGCTGGGATTAACCGGCGTACAAACGACGTATTACCAGGCCGCAGATGATATTCTGCAACCGTGCAGGAGACTAAGCGAA	Salmonella_enterica_subsp_enterica_serovar_Derby	Bacteria; Proteobacteria; Gammaproteobacteria; Enterobacterales; Enterobacteriaceae; Salmonella
CQY50_RS02325	GCF_003548755.1	protein_phosphoethanolamine_transferase_EptA	NZ_PCLU01000023.1	WP_001534544.1	ATGTTAAAGCGCTTTCTTAAAAGACCTGTTCTTGGGCAAATCGCCTGGCTTCTGCTTTTTTCCTTTTATATTGCCGTCTGCCTGAACATTGCGTTCTACAAGCAGGTACTACAAGACCTACCGTTAAACTCGCCGCGCAATGTACTGGTGTTTATTTCCATGCCGGTCGTCGCGTTTAGCGTGGTCAATAGTGTGCTGACGCTGGCCTCATTTATTTGGCTAAACCGACTGCTGGCCTGCGTTTTTATTCTGGTCGGCGCTGCCGCGCAGTATTTTATTTTGACTTACGGCATCATCATCGATCGCTCCATGATCGCCAATATGATGGATACCACGCCCGCGGAAACCTTTGCGCTGATGACGCCGCAAATGGTGCTGACTCTGGGATTAAGCGGCGTTCTGGCAGCCGTGATTGCCTTCTGGGTCAAAATCCGTCCGGCGACGCCGCGCTTACGTAGCGGGCTTTACCGCCTGGCCAGCGTCCTGATCTCTATTTTATTAGTTATTCTGGTCGCCGCCTTTTTCTATAAAGATTACGCCTCGCTATTTCGAAATAATAAACAGTTGATCAAAGCATTAAGCCCATCGAACAGTATTGTCGCCAGTTGGTCATGGTATTCGCATCAACGGCTGGCGAATTTGCCGCTGGTACGCATTGGCGAGGATGCCCATCGCAATCCATTAATGCTGAAAGGCGATCGCAAAAACCTGACGATTCTTATTGTTGGCGAAACCTCGCGCGGCGATGATTTCTCTCTTGGCGGCTATCCGCGCGACACCAATCCGCGGCTGGCGAAAGACGATGTGATCTATTTCCCGCATACCACCTCTTGCGGTACGGCGACCGCGATCTCCGTTCCCTGCATGTTTTCTGATATGCCGCGCAAACATTATGACGAAGAGCTGGCGCATCACCAGGAAGGGCTACTGGATATTATCCAGCGCGCGGGGATTAACGTACTGTGGAATGATAATGACGGCGGCTGTAAAGGCGCATGCGATCGCGTTCCGCATCAAAATGTCACCGAGCTAAACCTGCCCGGACAATGTATCGACGGCGAATGCTACGATGAAGTGTTATTTCACGGTCTGGAAGACTATATCGACCATTTGAAAGGCGATGGCGTTATTGTATTACATACCATCGGCAGCCACGGCCCAACCTATTACAACCGTTATCCACCGCAGTTTAAAAAATTTACCCCAACCTGTGACACTAACGAAATTCAGAACTGTTCCCAACAGCAGTTGATCAACACCTATGATAATACCGTGCTGTACGTGGACTATATTGTAGATAAAGCCATTAACCTGCTGAAATCTCATCAGGATAAATTCACCACCAGCCTGGTCTATCTTTCCGATCACGGCGAATCATTGGGTGAAAATGGCGTTTATTTACACGGTTTGCCGTATTCCATTGCGCCGGATACGCAAAAACATGTCCCGATGCTCATTTGGCTTTCTAAAGATTATCAACAGCGTTATCAGGTGGATCAGGCCTGCCTGCAAAAACGGGCGAGCACGCTGGATTATTCACAGGACAATCTTTTCTCAACCATGCTGGGATTAACCGGCGTACAAACGACGTATTACCAGGCCGCAGATGATATTCTGCAACCGTGCAGGAGACTAAGCGAA	Salmonella_enterica_subsp_enterica_serovar_Derby	Bacteria; Proteobacteria; Gammaproteobacteria; Enterobacterales; Enterobacteriaceae; Salmonella
CQY54_RS02225	GCF_003549755.1	protein_phosphoethanolamine_transferase_EptA	NZ_PCLQ01000001.1	WP_001534544.1	ATGTTAAAGCGCTTTCTTAAAAGACCTGTTCTTGGGCAAATCGCCTGGCTTCTGCTTTTTTCCTTTTATATTGCCGTCTGCCTGAACATTGCGTTCTACAAGCAGGTACTACAAGACCTACCGTTAAACTCGCCGCGCAATGTACTGGTGTTTATTTCCATGCCGGTCGTCGCGTTTAGCGTGGTCAATAGTGTGCTGACGCTGGCCTCATTTATTTGGCTAAACCGACTGCTGGCCTGCGTTTTTATTCTGGTCGGCGCTGCCGCGCAGTATTTTATTTTGACTTACGGCATCATCATCGATCGCTCCATGATCGCCAATATGATGGATACCACGCCCGCGGAAACCTTTGCGCTGATGACGCCGCAAATGGTGCTGACTCTGGGATTAAGCGGCGTTCTGGCAGCCGTGATTGCCTTCTGGGTCAAAATCCGTCCGGCGACGCCGCGCTTACGTAGCGGGCTTTACCGCCTGGCCAGCGTCCTGATCTCTATTTTATTAGTTATTCTGGTCGCCGCCTTTTTCTATAAAGATTACGCCTCGCTATTTCGAAATAATAAACAGTTGATCAAAGCATTAAGCCCATCGAACAGTATTGTCGCCAGTTGGTCATGGTATTCGCATCAACGGCTGGCGAATTTGCCGCTGGTACGCATTGGCGAGGATGCCCATCGCAATCCATTAATGCTGAAAGGCGATCGCAAAAACCTGACGATTCTTATTGTTGGCGAAACCTCGCGCGGCGATGATTTCTCTCTTGGCGGCTATCCGCGCGACACCAATCCGCGGCTGGCGAAAGACGATGTGATCTATTTCCCGCATACCACCTCTTGCGGTACGGCGACCGCGATCTCCGTTCCCTGCATGTTTTCTGATATGCCGCGCAAACATTATGACGAAGAGCTGGCGCATCACCAGGAAGGGCTACTGGATATTATCCAGCGCGCGGGGATTAACGTACTGTGGAATGATAATGACGGCGGCTGTAAAGGCGCATGCGATCGCGTTCCGCATCAAAATGTCACCGAGCTAAACCTGCCCGGACAATGTATCGACGGCGAATGCTACGATGAAGTGTTATTTCACGGTCTGGAAGACTATATCGACCATTTGAAAGGCGATGGCGTTATTGTATTACATACCATCGGCAGCCACGGCCCAACCTATTACAACCGTTATCCACCGCAGTTTAAAAAATTTACCCCAACCTGTGACACTAACGAAATTCAGAACTGTTCCCAACAGCAGTTGATCAACACCTATGATAATACCGTGCTGTACGTGGACTATATTGTAGATAAAGCCATTAACCTGCTGAAATCTCATCAGGATAAATTCACCACCAGCCTGGTCTATCTTTCCGATCACGGCGAATCATTGGGTGAAAATGGCGTTTATTTACACGGTTTGCCGTATTCCATTGCGCCGGATACGCAAAAACATGTCCCGATGCTCATTTGGCTTTCTAAAGATTATCAACAGCGTTATCAGGTGGATCAGGCCTGCCTGCAAAAACGGGCGAGCACGCTGGATTATTCACAGGACAATCTTTTCTCAACCATGCTGGGATTAACCGGCGTACAAACGACGTATTACCAGGCCGCAGATGATATTCTGCAACCGTGCAGGAGACTAAGCGAA	Salmonella_enterica_subsp_enterica_serovar_Derby	Bacteria; Proteobacteria; Gammaproteobacteria; Enterobacterales; Enterobacteriaceae; Salmonella
CQY55_RS02270	GCF_003548705.1	protein_phosphoethanolamine_transferase_EptA	NZ_PCLP01000023.1	WP_001534544.1	ATGTTAAAGCGCTTTCTTAAAAGACCTGTTCTTGGGCAAATCGCCTGGCTTCTGCTTTTTTCCTTTTATATTGCCGTCTGCCTGAACATTGCGTTCTACAAGCAGGTACTACAAGACCTACCGTTAAACTCGCCGCGCAATGTACTGGTGTTTATTTCCATGCCGGTCGTCGCGTTTAGCGTGGTCAATAGTGTGCTGACGCTGGCCTCATTTATTTGGCTAAACCGACTGCTGGCCTGCGTTTTTATTCTGGTCGGCGCTGCCGCGCAGTATTTTATTTTGACTTACGGCATCATCATCGATCGCTCCATGATCGCCAATATGATGGATACCACGCCCGCGGAAACCTTTGCGCTGATGACGCCGCAAATGGTGCTGACTCTGGGATTAAGCGGCGTTCTGGCAGCCGTGATTGCCTTCTGGGTCAAAATCCGTCCGGCGACGCCGCGCTTACGTAGCGGGCTTTACCGCCTGGCCAGCGTCCTGATCTCTATTTTATTAGTTATTCTGGTCGCCGCCTTTTTCTATAAAGATTACGCCTCGCTATTTCGAAATAATAAACAGTTGATCAAAGCATTAAGCCCATCGAACAGTATTGTCGCCAGTTGGTCATGGTATTCGCATCAACGGCTGGCGAATTTGCCGCTGGTACGCATTGGCGAGGATGCCCATCGCAATCCATTAATGCTGAAAGGCGATCGCAAAAACCTGACGATTCTTATTGTTGGCGAAACCTCGCGCGGCGATGATTTCTCTCTTGGCGGCTATCCGCGCGACACCAATCCGCGGCTGGCGAAAGACGATGTGATCTATTTCCCGCATACCACCTCTTGCGGTACGGCGACCGCGATCTCCGTTCCCTGCATGTTTTCTGATATGCCGCGCAAACATTATGACGAAGAGCTGGCGCATCACCAGGAAGGGCTACTGGATATTATCCAGCGCGCGGGGATTAACGTACTGTGGAATGATAATGACGGCGGCTGTAAAGGCGCATGCGATCGCGTTCCGCATCAAAATGTCACCGAGCTAAACCTGCCCGGACAATGTATCGACGGCGAATGCTACGATGAAGTGTTATTTCACGGTCTGGAAGACTATATCGACCATTTGAAAGGCGATGGCGTTATTGTATTACATACCATCGGCAGCCACGGCCCAACCTATTACAACCGTTATCCACCGCAGTTTAAAAAATTTACCCCAACCTGTGACACTAACGAAATTCAGAACTGTTCCCAACAGCAGTTGATCAACACCTATGATAATACCGTGCTGTACGTGGACTATATTGTAGATAAAGCCATTAACCTGCTGAAATCTCATCAGGATAAATTCACCACCAGCCTGGTCTATCTTTCCGATCACGGCGAATCATTGGGTGAAAATGGCGTTTATTTACACGGTTTGCCGTATTCCATTGCGCCGGATACGCAAAAACATGTCCCGATGCTCATTTGGCTTTCTAAAGATTATCAACAGCGTTATCAGGTGGATCAGGCCTGCCTGCAAAAACGGGCGAGCACGCTGGATTATTCACAGGACAATCTTTTCTCAACCATGCTGGGATTAACCGGCGTACAAACGACGTATTACCAGGCCGCAGATGATATTCTGCAACCGTGCAGGAGACTAAGCGAA	Salmonella_enterica_subsp_enterica_serovar_Derby	Bacteria; Proteobacteria; Gammaproteobacteria; Enterobacterales; Enterobacteriaceae; Salmonella
CQY56_RS22450	GCF_003549725.1	protein_phosphoethanolamine_transferase_EptA	NZ_PCLO01000012.1	WP_001534544.1	ATGTTAAAGCGCTTTCTTAAAAGACCTGTTCTTGGGCAAATCGCCTGGCTTCTGCTTTTTTCCTTTTATATTGCCGTCTGCCTGAACATTGCGTTCTACAAGCAGGTACTACAAGACCTACCGTTAAACTCGCCGCGCAATGTACTGGTGTTTATTTCCATGCCGGTCGTCGCGTTTAGCGTGGTCAATAGTGTGCTGACGCTGGCCTCATTTATTTGGCTAAACCGACTGCTGGCCTGCGTTTTTATTCTGGTCGGCGCTGCCGCGCAGTATTTTATTTTGACTTACGGCATCATCATCGATCGCTCCATGATCGCCAATATGATGGATACCACGCCCGCGGAAACCTTTGCGCTGATGACGCCGCAAATGGTGCTGACTCTGGGATTAAGCGGCGTTCTGGCAGCCGTGATTGCCTTCTGGGTCAAAATCCGTCCGGCGACGCCGCGCTTACGTAGCGGGCTTTACCGCCTGGCCAGCGTCCTGATCTCTATTTTATTAGTTATTCTGGTCGCCGCCTTTTTCTATAAAGATTACGCCTCGCTATTTCGAAATAATAAACAGTTGATCAAAGCATTAAGCCCATCGAACAGTATTGTCGCCAGTTGGTCATGGTATTCGCATCAACGGCTGGCGAATTTGCCGCTGGTACGCATTGGCGAGGATGCCCATCGCAATCCATTAATGCTGAAAGGCGATCGCAAAAACCTGACGATTCTTATTGTTGGCGAAACCTCGCGCGGCGATGATTTCTCTCTTGGCGGCTATCCGCGCGACACCAATCCGCGGCTGGCGAAAGACGATGTGATCTATTTCCCGCATACCACCTCTTGCGGTACGGCGACCGCGATCTCCGTTCCCTGCATGTTTTCTGATATGCCGCGCAAACATTATGACGAAGAGCTGGCGCATCACCAGGAAGGGCTACTGGATATTATCCAGCGCGCGGGGATTAACGTACTGTGGAATGATAATGACGGCGGCTGTAAAGGCGCATGCGATCGCGTTCCGCATCAAAATGTCACCGAGCTAAACCTGCCCGGACAATGTATCGACGGCGAATGCTACGATGAAGTGTTATTTCACGGTCTGGAAGACTATATCGACCATTTGAAAGGCGATGGCGTTATTGTATTACATACCATCGGCAGCCACGGCCCAACCTATTACAACCGTTATCCACCGCAGTTTAAAAAATTTACCCCAACCTGTGACACTAACGAAATTCAGAACTGTTCCCAACAGCAGTTGATCAACACCTATGATAATACCGTGCTGTACGTGGACTATATTGTAGATAAAGCCATTAACCTGCTGAAATCTCATCAGGATAAATTCACCACCAGCCTGGTCTATCTTTCCGATCACGGCGAATCATTGGGTGAAAATGGCGTTTATTTACACGGTTTGCCGTATTCCATTGCGCCGGATACGCAAAAACATGTCCCGATGCTCATTTGGCTTTCTAAAGATTATCAACAGCGTTATCAGGTGGATCAGGCCTGCCTGCAAAAACGGGCGAGCACGCTGGATTATTCACAGGACAATCTTTTCTCAACCATGCTGGGATTAACCGGCGTACAAACGACGTATTACCAGGCCGCAGATGATATTCTGCAACCGTGCAGGAGACTAAGCGAA	Salmonella_enterica_subsp_enterica_serovar_Derby	Bacteria; Proteobacteria; Gammaproteobacteria; Enterobacterales; Enterobacteriaceae; Salmonella
CQY89_RS22225	GCF_003548175.1	protein_phosphoethanolamine_transferase_EptA	NZ_PCKI01000001.1	WP_001534544.1	ATGTTAAAGCGCTTTCTTAAAAGACCTGTTCTTGGGCAAATCGCCTGGCTTCTGCTTTTTTCCTTTTATATTGCCGTCTGCCTGAACATTGCGTTCTACAAGCAGGTACTACAAGACCTACCGTTAAACTCGCCGCGCAATGTACTGGTGTTTATTTCCATGCCGGTCGTCGCGTTTAGCGTGGTCAATAGTGTGCTGACGCTGGCCTCATTTATTTGGCTAAACCGACTGCTGGCCTGCGTTTTTATTCTGGTCGGCGCTGCCGCGCAGTATTTTATTTTGACTTACGGCATCATCATCGATCGCTCCATGATCGCCAATATGATGGATACCACGCCCGCGGAAACCTTTGCGCTGATGACGCCGCAAATGGTGCTGACTCTGGGATTAAGCGGCGTTCTGGCAGCCGTGATTGCCTTCTGGGTCAAAATCCGTCCGGCGACGCCGCGCTTACGTAGCGGGCTTTACCGCCTGGCCAGCGTCCTGATCTCTATTTTATTAGTTATTCTGGTCGCCGCCTTTTTCTATAAAGATTACGCCTCGCTATTTCGAAATAATAAACAGTTGATCAAAGCATTAAGCCCATCGAACAGTATTGTCGCCAGTTGGTCATGGTATTCGCATCAACGGCTGGCGAATTTGCCGCTGGTACGCATTGGCGAGGATGCCCATCGCAATCCATTAATGCTGAAAGGCGATCGCAAAAACCTGACGATTCTTATTGTTGGCGAAACCTCGCGCGGCGATGATTTCTCTCTTGGCGGCTATCCGCGCGACACCAATCCGCGGCTGGCGAAAGACGATGTGATCTATTTCCCGCATACCACCTCTTGCGGTACGGCGACCGCGATCTCCGTTCCCTGCATGTTTTCTGATATGCCGCGCAAACATTATGACGAAGAGCTGGCGCATCACCAGGAAGGGCTACTGGATATTATCCAGCGCGCGGGGATTAACGTACTGTGGAATGATAATGACGGCGGCTGTAAAGGCGCATGCGATCGCGTTCCGCATCAAAATGTCACCGAGCTAAACCTGCCCGGACAATGTATCGACGGCGAATGCTACGATGAAGTGTTATTTCACGGTCTGGAAGACTATATCGACCATTTGAAAGGCGATGGCGTTATTGTATTACATACCATCGGCAGCCACGGCCCAACCTATTACAACCGTTATCCACCGCAGTTTAAAAAATTTACCCCAACCTGTGACACTAACGAAATTCAGAACTGTTCCCAACAGCAGTTGATCAACACCTATGATAATACCGTGCTGTACGTGGACTATATTGTAGATAAAGCCATTAACCTGCTGAAATCTCATCAGGATAAATTCACCACCAGCCTGGTCTATCTTTCCGATCACGGCGAATCATTGGGTGAAAATGGCGTTTATTTACACGGTTTGCCGTATTCCATTGCGCCGGATACGCAAAAACATGTCCCGATGCTCATTTGGCTTTCTAAAGATTATCAACAGCGTTATCAGGTGGATCAGGCCTGCCTGCAAAAACGGGCGAGCACGCTGGATTATTCACAGGACAATCTTTTCTCAACCATGCTGGGATTAACCGGCGTACAAACGACGTATTACCAGGCCGCAGATGATATTCTGCAACCGTGCAGGAGACTAAGCGAA	Salmonella_enterica_subsp_enterica_serovar_Derby	Bacteria; Proteobacteria; Gammaproteobacteria; Enterobacterales; Enterobacteriaceae; Salmonella
CQY94_RS22605	GCF_003548075.1	protein_phosphoethanolamine_transferase_EptA	NZ_PCKD01000027.1	WP_001534544.1	ATGTTAAAGCGCTTTCTTAAAAGACCTGTTCTTGGGCAAATCGCCTGGCTTCTGCTTTTTTCCTTTTATATTGCCGTCTGCCTGAACATTGCGTTCTACAAGCAGGTACTACAAGACCTACCGTTAAACTCGCCGCGCAATGTACTGGTGTTTATTTCCATGCCGGTCGTCGCGTTTAGCGTGGTCAATAGTGTGCTGACGCTGGCCTCATTTATTTGGCTAAACCGACTGCTGGCCTGCGTTTTTATTCTGGTCGGCGCTGCCGCGCAGTATTTTATTTTGACTTACGGCATCATCATCGATCGCTCCATGATCGCCAATATGATGGATACCACGCCCGCGGAAACCTTTGCGCTGATGACGCCGCAAATGGTGCTGACTCTGGGATTAAGCGGCGTTCTGGCAGCCGTGATTGCCTTCTGGGTCAAAATCCGTCCGGCGACGCCGCGCTTACGTAGCGGGCTTTACCGCCTGGCCAGCGTCCTGATCTCTATTTTATTAGTTATTCTGGTCGCCGCCTTTTTCTATAAAGATTACGCCTCGCTATTTCGAAATAATAAACAGTTGATCAAAGCATTAAGCCCATCGAACAGTATTGTCGCCAGTTGGTCATGGTATTCGCATCAACGGCTGGCGAATTTGCCGCTGGTACGCATTGGCGAGGATGCCCATCGCAATCCATTAATGCTGAAAGGCGATCGCAAAAACCTGACGATTCTTATTGTTGGCGAAACCTCGCGCGGCGATGATTTCTCTCTTGGCGGCTATCCGCGCGACACCAATCCGCGGCTGGCGAAAGACGATGTGATCTATTTCCCGCATACCACCTCTTGCGGTACGGCGACCGCGATCTCCGTTCCCTGCATGTTTTCTGATATGCCGCGCAAACATTATGACGAAGAGCTGGCGCATCACCAGGAAGGGCTACTGGATATTATCCAGCGCGCGGGGATTAACGTACTGTGGAATGATAATGACGGCGGCTGTAAAGGCGCATGCGATCGCGTTCCGCATCAAAATGTCACCGAGCTAAACCTGCCCGGACAATGTATCGACGGCGAATGCTACGATGAAGTGTTATTTCACGGTCTGGAAGACTATATCGACCATTTGAAAGGCGATGGCGTTATTGTATTACATACCATCGGCAGCCACGGCCCAACCTATTACAACCGTTATCCACCGCAGTTTAAAAAATTTACCCCAACCTGTGACACTAACGAAATTCAGAACTGTTCCCAACAGCAGTTGATCAACACCTATGATAATACCGTGCTGTACGTGGACTATATTGTAGATAAAGCCATTAACCTGCTGAAATCTCATCAGGATAAATTCACCACCAGCCTGGTCTATCTTTCCGATCACGGCGAATCATTGGGTGAAAATGGCGTTTATTTACACGGTTTGCCGTATTCCATTGCGCCGGATACGCAAAAACATGTCCCGATGCTCATTTGGCTTTCTAAAGATTATCAACAGCGTTATCAGGTGGATCAGGCCTGCCTGCAAAAACGGGCGAGCACGCTGGATTATTCACAGGACAATCTTTTCTCAACCATGCTGGGATTAACCGGCGTACAAACGACGTATTACCAGGCCGCAGATGATATTCTGCAACCGTGCAGGAGACTAAGCGAA	Salmonella_enterica_subsp_enterica_serovar_Derby	Bacteria; Proteobacteria; Gammaproteobacteria; Enterobacterales; Enterobacteriaceae; Salmonella
CQY95_RS02955	GCF_003548065.1	protein_phosphoethanolamine_transferase_EptA	NZ_PCKC01000028.1	WP_001534544.1	ATGTTAAAGCGCTTTCTTAAAAGACCTGTTCTTGGGCAAATCGCCTGGCTTCTGCTTTTTTCCTTTTATATTGCCGTCTGCCTGAACATTGCGTTCTACAAGCAGGTACTACAAGACCTACCGTTAAACTCGCCGCGCAATGTACTGGTGTTTATTTCCATGCCGGTCGTCGCGTTTAGCGTGGTCAATAGTGTGCTGACGCTGGCCTCATTTATTTGGCTAAACCGACTGCTGGCCTGCGTTTTTATTCTGGTCGGCGCTGCCGCGCAGTATTTTATTTTGACTTACGGCATCATCATCGATCGCTCCATGATCGCCAATATGATGGATACCACGCCCGCGGAAACCTTTGCGCTGATGACGCCGCAAATGGTGCTGACTCTGGGATTAAGCGGCGTTCTGGCAGCCGTGATTGCCTTCTGGGTCAAAATCCGTCCGGCGACGCCGCGCTTACGTAGCGGGCTTTACCGCCTGGCCAGCGTCCTGATCTCTATTTTATTAGTTATTCTGGTCGCCGCCTTTTTCTATAAAGATTACGCCTCGCTATTTCGAAATAATAAACAGTTGATCAAAGCATTAAGCCCATCGAACAGTATTGTCGCCAGTTGGTCATGGTATTCGCATCAACGGCTGGCGAATTTGCCGCTGGTACGCATTGGCGAGGATGCCCATCGCAATCCATTAATGCTGAAAGGCGATCGCAAAAACCTGACGATTCTTATTGTTGGCGAAACCTCGCGCGGCGATGATTTCTCTCTTGGCGGCTATCCGCGCGACACCAATCCGCGGCTGGCGAAAGACGATGTGATCTATTTCCCGCATACCACCTCTTGCGGTACGGCGACCGCGATCTCCGTTCCCTGCATGTTTTCTGATATGCCGCGCAAACATTATGACGAAGAGCTGGCGCATCACCAGGAAGGGCTACTGGATATTATCCAGCGCGCGGGGATTAACGTACTGTGGAATGATAATGACGGCGGCTGTAAAGGCGCATGCGATCGCGTTCCGCATCAAAATGTCACCGAGCTAAACCTGCCCGGACAATGTATCGACGGCGAATGCTACGATGAAGTGTTATTTCACGGTCTGGAAGACTATATCGACCATTTGAAAGGCGATGGCGTTATTGTATTACATACCATCGGCAGCCACGGCCCAACCTATTACAACCGTTATCCACCGCAGTTTAAAAAATTTACCCCAACCTGTGACACTAACGAAATTCAGAACTGTTCCCAACAGCAGTTGATCAACACCTATGATAATACCGTGCTGTACGTGGACTATATTGTAGATAAAGCCATTAACCTGCTGAAATCTCATCAGGATAAATTCACCACCAGCCTGGTCTATCTTTCCGATCACGGCGAATCATTGGGTGAAAATGGCGTTTATTTACACGGTTTGCCGTATTCCATTGCGCCGGATACGCAAAAACATGTCCCGATGCTCATTTGGCTTTCTAAAGATTATCAACAGCGTTATCAGGTGGATCAGGCCTGCCTGCAAAAACGGGCGAGCACGCTGGATTATTCACAGGACAATCTTTTCTCAACCATGCTGGGATTAACCGGCGTACAAACGACGTATTACCAGGCCGCAGATGATATTCTGCAACCGTGCAGGAGACTAAGCGAA	Salmonella_enterica_subsp_enterica_serovar_Derby	Bacteria; Proteobacteria; Gammaproteobacteria; Enterobacterales; Enterobacteriaceae; Salmonella
CQY96_RS22400	GCF_003548055.1	protein_phosphoethanolamine_transferase_EptA	NZ_PCKB01000011.1	WP_001534544.1	ATGTTAAAGCGCTTTCTTAAAAGACCTGTTCTTGGGCAAATCGCCTGGCTTCTGCTTTTTTCCTTTTATATTGCCGTCTGCCTGAACATTGCGTTCTACAAGCAGGTACTACAAGACCTACCGTTAAACTCGCCGCGCAATGTACTGGTGTTTATTTCCATGCCGGTCGTCGCGTTTAGCGTGGTCAATAGTGTGCTGACGCTGGCCTCATTTATTTGGCTAAACCGACTGCTGGCCTGCGTTTTTATTCTGGTCGGCGCTGCCGCGCAGTATTTTATTTTGACTTACGGCATCATCATCGATCGCTCCATGATCGCCAATATGATGGATACCACGCCCGCGGAAACCTTTGCGCTGATGACGCCGCAAATGGTGCTGACTCTGGGATTAAGCGGCGTTCTGGCAGCCGTGATTGCCTTCTGGGTCAAAATCCGTCCGGCGACGCCGCGCTTACGTAGCGGGCTTTACCGCCTGGCCAGCGTCCTGATCTCTATTTTATTAGTTATTCTGGTCGCCGCCTTTTTCTATAAAGATTACGCCTCGCTATTTCGAAATAATAAACAGTTGATCAAAGCATTAAGCCCATCGAACAGTATTGTCGCCAGTTGGTCATGGTATTCGCATCAACGGCTGGCGAATTTGCCGCTGGTACGCATTGGCGAGGATGCCCATCGCAATCCATTAATGCTGAAAGGCGATCGCAAAAACCTGACGATTCTTATTGTTGGCGAAACCTCGCGCGGCGATGATTTCTCTCTTGGCGGCTATCCGCGCGACACCAATCCGCGGCTGGCGAAAGACGATGTGATCTATTTCCCGCATACCACCTCTTGCGGTACGGCGACCGCGATCTCCGTTCCCTGCATGTTTTCTGATATGCCGCGCAAACATTATGACGAAGAGCTGGCGCATCACCAGGAAGGGCTACTGGATATTATCCAGCGCGCGGGGATTAACGTACTGTGGAATGATAATGACGGCGGCTGTAAAGGCGCATGCGATCGCGTTCCGCATCAAAATGTCACCGAGCTAAACCTGCCCGGACAATGTATCGACGGCGAATGCTACGATGAAGTGTTATTTCACGGTCTGGAAGACTATATCGACCATTTGAAAGGCGATGGCGTTATTGTATTACATACCATCGGCAGCCACGGCCCAACCTATTACAACCGTTATCCACCGCAGTTTAAAAAATTTACCCCAACCTGTGACACTAACGAAATTCAGAACTGTTCCCAACAGCAGTTGATCAACACCTATGATAATACCGTGCTGTACGTGGACTATATTGTAGATAAAGCCATTAACCTGCTGAAATCTCATCAGGATAAATTCACCACCAGCCTGGTCTATCTTTCCGATCACGGCGAATCATTGGGTGAAAATGGCGTTTATTTACACGGTTTGCCGTATTCCATTGCGCCGGATACGCAAAAACATGTCCCGATGCTCATTTGGCTTTCTAAAGATTATCAACAGCGTTATCAGGTGGATCAGGCCTGCCTGCAAAAACGGGCGAGCACGCTGGATTATTCACAGGACAATCTTTTCTCAACCATGCTGGGATTAACCGGCGTACAAACGACGTATTACCAGGCCGCAGATGATATTCTGCAACCGTGCAGGAGACTAAGCGAA	Salmonella_enterica_subsp_enterica_serovar_Derby	Bacteria; Proteobacteria; Gammaproteobacteria; Enterobacterales; Enterobacteriaceae; Salmonella
CQY97_RS22835	GCF_003549575.1	protein_phosphoethanolamine_transferase_EptA	NZ_PCKA01000005.1	WP_001534544.1	ATGTTAAAGCGCTTTCTTAAAAGACCTGTTCTTGGGCAAATCGCCTGGCTTCTGCTTTTTTCCTTTTATATTGCCGTCTGCCTGAACATTGCGTTCTACAAGCAGGTACTACAAGACCTACCGTTAAACTCGCCGCGCAATGTACTGGTGTTTATTTCCATGCCGGTCGTCGCGTTTAGCGTGGTCAATAGTGTGCTGACGCTGGCCTCATTTATTTGGCTAAACCGACTGCTGGCCTGCGTTTTTATTCTGGTCGGCGCTGCCGCGCAGTATTTTATTTTGACTTACGGCATCATCATCGATCGCTCCATGATCGCCAATATGATGGATACCACGCCCGCGGAAACCTTTGCGCTGATGACGCCGCAAATGGTGCTGACTCTGGGATTAAGCGGCGTTCTGGCAGCCGTGATTGCCTTCTGGGTCAAAATCCGTCCGGCGACGCCGCGCTTACGTAGCGGGCTTTACCGCCTGGCCAGCGTCCTGATCTCTATTTTATTAGTTATTCTGGTCGCCGCCTTTTTCTATAAAGATTACGCCTCGCTATTTCGAAATAATAAACAGTTGATCAAAGCATTAAGCCCATCGAACAGTATTGTCGCCAGTTGGTCATGGTATTCGCATCAACGGCTGGCGAATTTGCCGCTGGTACGCATTGGCGAGGATGCCCATCGCAATCCATTAATGCTGAAAGGCGATCGCAAAAACCTGACGATTCTTATTGTTGGCGAAACCTCGCGCGGCGATGATTTCTCTCTTGGCGGCTATCCGCGCGACACCAATCCGCGGCTGGCGAAAGACGATGTGATCTATTTCCCGCATACCACCTCTTGCGGTACGGCGACCGCGATCTCCGTTCCCTGCATGTTTTCTGATATGCCGCGCAAACATTATGACGAAGAGCTGGCGCATCACCAGGAAGGGCTACTGGATATTATCCAGCGCGCGGGGATTAACGTACTGTGGAATGATAATGACGGCGGCTGTAAAGGCGCATGCGATCGCGTTCCGCATCAAAATGTCACCGAGCTAAACCTGCCCGGACAATGTATCGACGGCGAATGCTACGATGAAGTGTTATTTCACGGTCTGGAAGACTATATCGACCATTTGAAAGGCGATGGCGTTATTGTATTACATACCATCGGCAGCCACGGCCCAACCTATTACAACCGTTATCCACCGCAGTTTAAAAAATTTACCCCAACCTGTGACACTAACGAAATTCAGAACTGTTCCCAACAGCAGTTGATCAACACCTATGATAATACCGTGCTGTACGTGGACTATATTGTAGATAAAGCCATTAACCTGCTGAAATCTCATCAGGATAAATTCACCACCAGCCTGGTCTATCTTTCCGATCACGGCGAATCATTGGGTGAAAATGGCGTTTATTTACACGGTTTGCCGTATTCCATTGCGCCGGATACGCAAAAACATGTCCCGATGCTCATTTGGCTTTCTAAAGATTATCAACAGCGTTATCAGGTGGATCAGGCCTGCCTGCAAAAACGGGCGAGCACGCTGGATTATTCACAGGACAATCTTTTCTCAACCATGCTGGGATTAACCGGCGTACAAACGACGTATTACCAGGCCGCAGATGATATTCTGCAACCGTGCAGGAGACTAAGCGAA	Salmonella_enterica_subsp_enterica_serovar_Derby	Bacteria; Proteobacteria; Gammaproteobacteria; Enterobacterales; Enterobacteriaceae; Salmonella
CQZ00_RS01700	GCF_003548015.1	protein_phosphoethanolamine_transferase_EptA	NZ_PCJX01000024.1	WP_001534544.1	ATGTTAAAGCGCTTTCTTAAAAGACCTGTTCTTGGGCAAATCGCCTGGCTTCTGCTTTTTTCCTTTTATATTGCCGTCTGCCTGAACATTGCGTTCTACAAGCAGGTACTACAAGACCTACCGTTAAACTCGCCGCGCAATGTACTGGTGTTTATTTCCATGCCGGTCGTCGCGTTTAGCGTGGTCAATAGTGTGCTGACGCTGGCCTCATTTATTTGGCTAAACCGACTGCTGGCCTGCGTTTTTATTCTGGTCGGCGCTGCCGCGCAGTATTTTATTTTGACTTACGGCATCATCATCGATCGCTCCATGATCGCCAATATGATGGATACCACGCCCGCGGAAACCTTTGCGCTGATGACGCCGCAAATGGTGCTGACTCTGGGATTAAGCGGCGTTCTGGCAGCCGTGATTGCCTTCTGGGTCAAAATCCGTCCGGCGACGCCGCGCTTACGTAGCGGGCTTTACCGCCTGGCCAGCGTCCTGATCTCTATTTTATTAGTTATTCTGGTCGCCGCCTTTTTCTATAAAGATTACGCCTCGCTATTTCGAAATAATAAACAGTTGATCAAAGCATTAAGCCCATCGAACAGTATTGTCGCCAGTTGGTCATGGTATTCGCATCAACGGCTGGCGAATTTGCCGCTGGTACGCATTGGCGAGGATGCCCATCGCAATCCATTAATGCTGAAAGGCGATCGCAAAAACCTGACGATTCTTATTGTTGGCGAAACCTCGCGCGGCGATGATTTCTCTCTTGGCGGCTATCCGCGCGACACCAATCCGCGGCTGGCGAAAGACGATGTGATCTATTTCCCGCATACCACCTCTTGCGGTACGGCGACCGCGATCTCCGTTCCCTGCATGTTTTCTGATATGCCGCGCAAACATTATGACGAAGAGCTGGCGCATCACCAGGAAGGGCTACTGGATATTATCCAGCGCGCGGGGATTAACGTACTGTGGAATGATAATGACGGCGGCTGTAAAGGCGCATGCGATCGCGTTCCGCATCAAAATGTCACCGAGCTAAACCTGCCCGGACAATGTATCGACGGCGAATGCTACGATGAAGTGTTATTTCACGGTCTGGAAGACTATATCGACCATTTGAAAGGCGATGGCGTTATTGTATTACATACCATCGGCAGCCACGGCCCAACCTATTACAACCGTTATCCACCGCAGTTTAAAAAATTTACCCCAACCTGTGACACTAACGAAATTCAGAACTGTTCCCAACAGCAGTTGATCAACACCTATGATAATACCGTGCTGTACGTGGACTATATTGTAGATAAAGCCATTAACCTGCTGAAATCTCATCAGGATAAATTCACCACCAGCCTGGTCTATCTTTCCGATCACGGCGAATCATTGGGTGAAAATGGCGTTTATTTACACGGTTTGCCGTATTCCATTGCGCCGGATACGCAAAAACATGTCCCGATGCTCATTTGGCTTTCTAAAGATTATCAACAGCGTTATCAGGTGGATCAGGCCTGCCTGCAAAAACGGGCGAGCACGCTGGATTATTCACAGGACAATCTTTTCTCAACCATGCTGGGATTAACCGGCGTACAAACGACGTATTACCAGGCCGCAGATGATATTCTGCAACCGTGCAGGAGACTAAGCGAA	Salmonella_enterica_subsp_enterica_serovar_Derby	Bacteria; Proteobacteria; Gammaproteobacteria; Enterobacterales; Enterobacteriaceae; Salmonella
CQZ02_RS02465	GCF_003549525.1	protein_phosphoethanolamine_transferase_EptA	NZ_PCJV01000020.1	WP_001534544.1	ATGTTAAAGCGCTTTCTTAAAAGACCTGTTCTTGGGCAAATCGCCTGGCTTCTGCTTTTTTCCTTTTATATTGCCGTCTGCCTGAACATTGCGTTCTACAAGCAGGTACTACAAGACCTACCGTTAAACTCGCCGCGCAATGTACTGGTGTTTATTTCCATGCCGGTCGTCGCGTTTAGCGTGGTCAATAGTGTGCTGACGCTGGCCTCATTTATTTGGCTAAACCGACTGCTGGCCTGCGTTTTTATTCTGGTCGGCGCTGCCGCGCAGTATTTTATTTTGACTTACGGCATCATCATCGATCGCTCCATGATCGCCAATATGATGGATACCACGCCCGCGGAAACCTTTGCGCTGATGACGCCGCAAATGGTGCTGACTCTGGGATTAAGCGGCGTTCTGGCAGCCGTGATTGCCTTCTGGGTCAAAATCCGTCCGGCGACGCCGCGCTTACGTAGCGGGCTTTACCGCCTGGCCAGCGTCCTGATCTCTATTTTATTAGTTATTCTGGTCGCCGCCTTTTTCTATAAAGATTACGCCTCGCTATTTCGAAATAATAAACAGTTGATCAAAGCATTAAGCCCATCGAACAGTATTGTCGCCAGTTGGTCATGGTATTCGCATCAACGGCTGGCGAATTTGCCGCTGGTACGCATTGGCGAGGATGCCCATCGCAATCCATTAATGCTGAAAGGCGATCGCAAAAACCTGACGATTCTTATTGTTGGCGAAACCTCGCGCGGCGATGATTTCTCTCTTGGCGGCTATCCGCGCGACACCAATCCGCGGCTGGCGAAAGACGATGTGATCTATTTCCCGCATACCACCTCTTGCGGTACGGCGACCGCGATCTCCGTTCCCTGCATGTTTTCTGATATGCCGCGCAAACATTATGACGAAGAGCTGGCGCATCACCAGGAAGGGCTACTGGATATTATCCAGCGCGCGGGGATTAACGTACTGTGGAATGATAATGACGGCGGCTGTAAAGGCGCATGCGATCGCGTTCCGCATCAAAATGTCACCGAGCTAAACCTGCCCGGACAATGTATCGACGGCGAATGCTACGATGAAGTGTTATTTCACGGTCTGGAAGACTATATCGACCATTTGAAAGGCGATGGCGTTATTGTATTACATACCATCGGCAGCCACGGCCCAACCTATTACAACCGTTATCCACCGCAGTTTAAAAAATTTACCCCAACCTGTGACACTAACGAAATTCAGAACTGTTCCCAACAGCAGTTGATCAACACCTATGATAATACCGTGCTGTACGTGGACTATATTGTAGATAAAGCCATTAACCTGCTGAAATCTCATCAGGATAAATTCACCACCAGCCTGGTCTATCTTTCCGATCACGGCGAATCATTGGGTGAAAATGGCGTTTATTTACACGGTTTGCCGTATTCCATTGCGCCGGATACGCAAAAACATGTCCCGATGCTCATTTGGCTTTCTAAAGATTATCAACAGCGTTATCAGGTGGATCAGGCCTGCCTGCAAAAACGGGCGAGCACGCTGGATTATTCACAGGACAATCTTTTCTCAACCATGCTGGGATTAACCGGCGTACAAACGACGTATTACCAGGCCGCAGATGATATTCTGCAACCGTGCAGGAGACTAAGCGAA	Salmonella_enterica_subsp_enterica_serovar_Derby	Bacteria; Proteobacteria; Gammaproteobacteria; Enterobacterales; Enterobacteriaceae; Salmonella
CQZ09_RS03060	GCF_003547895.1	protein_phosphoethanolamine_transferase_EptA	NZ_PCJO01000037.1	WP_001534544.1	ATGTTAAAGCGCTTTCTTAAAAGACCTGTTCTTGGGCAAATCGCCTGGCTTCTGCTTTTTTCCTTTTATATTGCCGTCTGCCTGAACATTGCGTTCTACAAGCAGGTACTACAAGACCTACCGTTAAACTCGCCGCGCAATGTACTGGTGTTTATTTCCATGCCGGTCGTCGCGTTTAGCGTGGTCAATAGTGTGCTGACGCTGGCCTCATTTATTTGGCTAAACCGACTGCTGGCCTGCGTTTTTATTCTGGTCGGCGCTGCCGCGCAGTATTTTATTTTGACTTACGGCATCATCATCGATCGCTCCATGATCGCCAATATGATGGATACCACGCCCGCGGAAACCTTTGCGCTGATGACGCCGCAAATGGTGCTGACTCTGGGATTAAGCGGCGTTCTGGCAGCCGTGATTGCCTTCTGGGTCAAAATCCGTCCGGCGACGCCGCGCTTACGTAGCGGGCTTTACCGCCTGGCCAGCGTCCTGATCTCTATTTTATTAGTTATTCTGGTCGCCGCCTTTTTCTATAAAGATTACGCCTCGCTATTTCGAAATAATAAACAGTTGATCAAAGCATTAAGCCCATCGAACAGTATTGTCGCCAGTTGGTCATGGTATTCGCATCAACGGCTGGCGAATTTGCCGCTGGTACGCATTGGCGAGGATGCCCATCGCAATCCATTAATGCTGAAAGGCGATCGCAAAAACCTGACGATTCTTATTGTTGGCGAAACCTCGCGCGGCGATGATTTCTCTCTTGGCGGCTATCCGCGCGACACCAATCCGCGGCTGGCGAAAGACGATGTGATCTATTTCCCGCATACCACCTCTTGCGGTACGGCGACCGCGATCTCCGTTCCCTGCATGTTTTCTGATATGCCGCGCAAACATTATGACGAAGAGCTGGCGCATCACCAGGAAGGGCTACTGGATATTATCCAGCGCGCGGGGATTAACGTACTGTGGAATGATAATGACGGCGGCTGTAAAGGCGCATGCGATCGCGTTCCGCATCAAAATGTCACCGAGCTAAACCTGCCCGGACAATGTATCGACGGCGAATGCTACGATGAAGTGTTATTTCACGGTCTGGAAGACTATATCGACCATTTGAAAGGCGATGGCGTTATTGTATTACATACCATCGGCAGCCACGGCCCAACCTATTACAACCGTTATCCACCGCAGTTTAAAAAATTTACCCCAACCTGTGACACTAACGAAATTCAGAACTGTTCCCAACAGCAGTTGATCAACACCTATGATAATACCGTGCTGTACGTGGACTATATTGTAGATAAAGCCATTAACCTGCTGAAATCTCATCAGGATAAATTCACCACCAGCCTGGTCTATCTTTCCGATCACGGCGAATCATTGGGTGAAAATGGCGTTTATTTACACGGTTTGCCGTATTCCATTGCGCCGGATACGCAAAAACATGTCCCGATGCTCATTTGGCTTTCTAAAGATTATCAACAGCGTTATCAGGTGGATCAGGCCTGCCTGCAAAAACGGGCGAGCACGCTGGATTATTCACAGGACAATCTTTTCTCAACCATGCTGGGATTAACCGGCGTACAAACGACGTATTACCAGGCCGCAGATGATATTCTGCAACCGTGCAGGAGACTAAGCGAA	Salmonella_enterica_subsp_enterica_serovar_Derby	Bacteria; Proteobacteria; Gammaproteobacteria; Enterobacterales; Enterobacteriaceae; Salmonella
CQZ10_RS23530	GCF_003549475.1	protein_phosphoethanolamine_transferase_EptA	NZ_PCJN01000024.1	WP_001534544.1	ATGTTAAAGCGCTTTCTTAAAAGACCTGTTCTTGGGCAAATCGCCTGGCTTCTGCTTTTTTCCTTTTATATTGCCGTCTGCCTGAACATTGCGTTCTACAAGCAGGTACTACAAGACCTACCGTTAAACTCGCCGCGCAATGTACTGGTGTTTATTTCCATGCCGGTCGTCGCGTTTAGCGTGGTCAATAGTGTGCTGACGCTGGCCTCATTTATTTGGCTAAACCGACTGCTGGCCTGCGTTTTTATTCTGGTCGGCGCTGCCGCGCAGTATTTTATTTTGACTTACGGCATCATCATCGATCGCTCCATGATCGCCAATATGATGGATACCACGCCCGCGGAAACCTTTGCGCTGATGACGCCGCAAATGGTGCTGACTCTGGGATTAAGCGGCGTTCTGGCAGCCGTGATTGCCTTCTGGGTCAAAATCCGTCCGGCGACGCCGCGCTTACGTAGCGGGCTTTACCGCCTGGCCAGCGTCCTGATCTCTATTTTATTAGTTATTCTGGTCGCCGCCTTTTTCTATAAAGATTACGCCTCGCTATTTCGAAATAATAAACAGTTGATCAAAGCATTAAGCCCATCGAACAGTATTGTCGCCAGTTGGTCATGGTATTCGCATCAACGGCTGGCGAATTTGCCGCTGGTACGCATTGGCGAGGATGCCCATCGCAATCCATTAATGCTGAAAGGCGATCGCAAAAACCTGACGATTCTTATTGTTGGCGAAACCTCGCGCGGCGATGATTTCTCTCTTGGCGGCTATCCGCGCGACACCAATCCGCGGCTGGCGAAAGACGATGTGATCTATTTCCCGCATACCACCTCTTGCGGTACGGCGACCGCGATCTCCGTTCCCTGCATGTTTTCTGATATGCCGCGCAAACATTATGACGAAGAGCTGGCGCATCACCAGGAAGGGCTACTGGATATTATCCAGCGCGCGGGGATTAACGTACTGTGGAATGATAATGACGGCGGCTGTAAAGGCGCATGCGATCGCGTTCCGCATCAAAATGTCACCGAGCTAAACCTGCCCGGACAATGTATCGACGGCGAATGCTACGATGAAGTGTTATTTCACGGTCTGGAAGACTATATCGACCATTTGAAAGGCGATGGCGTTATTGTATTACATACCATCGGCAGCCACGGCCCAACCTATTACAACCGTTATCCACCGCAGTTTAAAAAATTTACCCCAACCTGTGACACTAACGAAATTCAGAACTGTTCCCAACAGCAGTTGATCAACACCTATGATAATACCGTGCTGTACGTGGACTATATTGTAGATAAAGCCATTAACCTGCTGAAATCTCATCAGGATAAATTCACCACCAGCCTGGTCTATCTTTCCGATCACGGCGAATCATTGGGTGAAAATGGCGTTTATTTACACGGTTTGCCGTATTCCATTGCGCCGGATACGCAAAAACATGTCCCGATGCTCATTTGGCTTTCTAAAGATTATCAACAGCGTTATCAGGTGGATCAGGCCTGCCTGCAAAAACGGGCGAGCACGCTGGATTATTCACAGGACAATCTTTTCTCAACCATGCTGGGATTAACCGGCGTACAAACGACGTATTACCAGGCCGCAGATGATATTCTGCAACCGTGCAGGAGACTAAGCGAA	Salmonella_enterica_subsp_enterica_serovar_Derby	Bacteria; Proteobacteria; Gammaproteobacteria; Enterobacterales; Enterobacteriaceae; Salmonella
CQZ13_RS22710	GCF_003547825.1	protein_phosphoethanolamine_transferase_EptA	NZ_PCJK01000026.1	WP_001534544.1	ATGTTAAAGCGCTTTCTTAAAAGACCTGTTCTTGGGCAAATCGCCTGGCTTCTGCTTTTTTCCTTTTATATTGCCGTCTGCCTGAACATTGCGTTCTACAAGCAGGTACTACAAGACCTACCGTTAAACTCGCCGCGCAATGTACTGGTGTTTATTTCCATGCCGGTCGTCGCGTTTAGCGTGGTCAATAGTGTGCTGACGCTGGCCTCATTTATTTGGCTAAACCGACTGCTGGCCTGCGTTTTTATTCTGGTCGGCGCTGCCGCGCAGTATTTTATTTTGACTTACGGCATCATCATCGATCGCTCCATGATCGCCAATATGATGGATACCACGCCCGCGGAAACCTTTGCGCTGATGACGCCGCAAATGGTGCTGACTCTGGGATTAAGCGGCGTTCTGGCAGCCGTGATTGCCTTCTGGGTCAAAATCCGTCCGGCGACGCCGCGCTTACGTAGCGGGCTTTACCGCCTGGCCAGCGTCCTGATCTCTATTTTATTAGTTATTCTGGTCGCCGCCTTTTTCTATAAAGATTACGCCTCGCTATTTCGAAATAATAAACAGTTGATCAAAGCATTAAGCCCATCGAACAGTATTGTCGCCAGTTGGTCATGGTATTCGCATCAACGGCTGGCGAATTTGCCGCTGGTACGCATTGGCGAGGATGCCCATCGCAATCCATTAATGCTGAAAGGCGATCGCAAAAACCTGACGATTCTTATTGTTGGCGAAACCTCGCGCGGCGATGATTTCTCTCTTGGCGGCTATCCGCGCGACACCAATCCGCGGCTGGCGAAAGACGATGTGATCTATTTCCCGCATACCACCTCTTGCGGTACGGCGACCGCGATCTCCGTTCCCTGCATGTTTTCTGATATGCCGCGCAAACATTATGACGAAGAGCTGGCGCATCACCAGGAAGGGCTACTGGATATTATCCAGCGCGCGGGGATTAACGTACTGTGGAATGATAATGACGGCGGCTGTAAAGGCGCATGCGATCGCGTTCCGCATCAAAATGTCACCGAGCTAAACCTGCCCGGACAATGTATCGACGGCGAATGCTACGATGAAGTGTTATTTCACGGTCTGGAAGACTATATCGACCATTTGAAAGGCGATGGCGTTATTGTATTACATACCATCGGCAGCCACGGCCCAACCTATTACAACCGTTATCCACCGCAGTTTAAAAAATTTACCCCAACCTGTGACACTAACGAAATTCAGAACTGTTCCCAACAGCAGTTGATCAACACCTATGATAATACCGTGCTGTACGTGGACTATATTGTAGATAAAGCCATTAACCTGCTGAAATCTCATCAGGATAAATTCACCACCAGCCTGGTCTATCTTTCCGATCACGGCGAATCATTGGGTGAAAATGGCGTTTATTTACACGGTTTGCCGTATTCCATTGCGCCGGATACGCAAAAACATGTCCCGATGCTCATTTGGCTTTCTAAAGATTATCAACAGCGTTATCAGGTGGATCAGGCCTGCCTGCAAAAACGGGCGAGCACGCTGGATTATTCACAGGACAATCTTTTCTCAACCATGCTGGGATTAACCGGCGTACAAACGACGTATTACCAGGCCGCAGATGATATTCTGCAACCGTGCAGGAGACTAAGCGAA	Salmonella_enterica_subsp_enterica_serovar_Derby	Bacteria; Proteobacteria; Gammaproteobacteria; Enterobacterales; Enterobacteriaceae; Salmonella
CQZ14_RS01755	GCF_003547815.1	protein_phosphoethanolamine_transferase_EptA	NZ_PCJJ01000022.1	WP_001534544.1	ATGTTAAAGCGCTTTCTTAAAAGACCTGTTCTTGGGCAAATCGCCTGGCTTCTGCTTTTTTCCTTTTATATTGCCGTCTGCCTGAACATTGCGTTCTACAAGCAGGTACTACAAGACCTACCGTTAAACTCGCCGCGCAATGTACTGGTGTTTATTTCCATGCCGGTCGTCGCGTTTAGCGTGGTCAATAGTGTGCTGACGCTGGCCTCATTTATTTGGCTAAACCGACTGCTGGCCTGCGTTTTTATTCTGGTCGGCGCTGCCGCGCAGTATTTTATTTTGACTTACGGCATCATCATCGATCGCTCCATGATCGCCAATATGATGGATACCACGCCCGCGGAAACCTTTGCGCTGATGACGCCGCAAATGGTGCTGACTCTGGGATTAAGCGGCGTTCTGGCAGCCGTGATTGCCTTCTGGGTCAAAATCCGTCCGGCGACGCCGCGCTTACGTAGCGGGCTTTACCGCCTGGCCAGCGTCCTGATCTCTATTTTATTAGTTATTCTGGTCGCCGCCTTTTTCTATAAAGATTACGCCTCGCTATTTCGAAATAATAAACAGTTGATCAAAGCATTAAGCCCATCGAACAGTATTGTCGCCAGTTGGTCATGGTATTCGCATCAACGGCTGGCGAATTTGCCGCTGGTACGCATTGGCGAGGATGCCCATCGCAATCCATTAATGCTGAAAGGCGATCGCAAAAACCTGACGATTCTTATTGTTGGCGAAACCTCGCGCGGCGATGATTTCTCTCTTGGCGGCTATCCGCGCGACACCAATCCGCGGCTGGCGAAAGACGATGTGATCTATTTCCCGCATACCACCTCTTGCGGTACGGCGACCGCGATCTCCGTTCCCTGCATGTTTTCTGATATGCCGCGCAAACATTATGACGAAGAGCTGGCGCATCACCAGGAAGGGCTACTGGATATTATCCAGCGCGCGGGGATTAACGTACTGTGGAATGATAATGACGGCGGCTGTAAAGGCGCATGCGATCGCGTTCCGCATCAAAATGTCACCGAGCTAAACCTGCCCGGACAATGTATCGACGGCGAATGCTACGATGAAGTGTTATTTCACGGTCTGGAAGACTATATCGACCATTTGAAAGGCGATGGCGTTATTGTATTACATACCATCGGCAGCCACGGCCCAACCTATTACAACCGTTATCCACCGCAGTTTAAAAAATTTACCCCAACCTGTGACACTAACGAAATTCAGAACTGTTCCCAACAGCAGTTGATCAACACCTATGATAATACCGTGCTGTACGTGGACTATATTGTAGATAAAGCCATTAACCTGCTGAAATCTCATCAGGATAAATTCACCACCAGCCTGGTCTATCTTTCCGATCACGGCGAATCATTGGGTGAAAATGGCGTTTATTTACACGGTTTGCCGTATTCCATTGCGCCGGATACGCAAAAACATGTCCCGATGCTCATTTGGCTTTCTAAAGATTATCAACAGCGTTATCAGGTGGATCAGGCCTGCCTGCAAAAACGGGCGAGCACGCTGGATTATTCACAGGACAATCTTTTCTCAACCATGCTGGGATTAACCGGCGTACAAACGACGTATTACCAGGCCGCAGATGATATTCTGCAACCGTGCAGGAGACTAAGCGAA	Salmonella_enterica_subsp_enterica_serovar_Derby	Bacteria; Proteobacteria; Gammaproteobacteria; Enterobacterales; Enterobacteriaceae; Salmonella
CQZ15_RS02620	GCF_003549445.1	protein_phosphoethanolamine_transferase_EptA	NZ_PCJI01000035.1	WP_001534544.1	ATGTTAAAGCGCTTTCTTAAAAGACCTGTTCTTGGGCAAATCGCCTGGCTTCTGCTTTTTTCCTTTTATATTGCCGTCTGCCTGAACATTGCGTTCTACAAGCAGGTACTACAAGACCTACCGTTAAACTCGCCGCGCAATGTACTGGTGTTTATTTCCATGCCGGTCGTCGCGTTTAGCGTGGTCAATAGTGTGCTGACGCTGGCCTCATTTATTTGGCTAAACCGACTGCTGGCCTGCGTTTTTATTCTGGTCGGCGCTGCCGCGCAGTATTTTATTTTGACTTACGGCATCATCATCGATCGCTCCATGATCGCCAATATGATGGATACCACGCCCGCGGAAACCTTTGCGCTGATGACGCCGCAAATGGTGCTGACTCTGGGATTAAGCGGCGTTCTGGCAGCCGTGATTGCCTTCTGGGTCAAAATCCGTCCGGCGACGCCGCGCTTACGTAGCGGGCTTTACCGCCTGGCCAGCGTCCTGATCTCTATTTTATTAGTTATTCTGGTCGCCGCCTTTTTCTATAAAGATTACGCCTCGCTATTTCGAAATAATAAACAGTTGATCAAAGCATTAAGCCCATCGAACAGTATTGTCGCCAGTTGGTCATGGTATTCGCATCAACGGCTGGCGAATTTGCCGCTGGTACGCATTGGCGAGGATGCCCATCGCAATCCATTAATGCTGAAAGGCGATCGCAAAAACCTGACGATTCTTATTGTTGGCGAAACCTCGCGCGGCGATGATTTCTCTCTTGGCGGCTATCCGCGCGACACCAATCCGCGGCTGGCGAAAGACGATGTGATCTATTTCCCGCATACCACCTCTTGCGGTACGGCGACCGCGATCTCCGTTCCCTGCATGTTTTCTGATATGCCGCGCAAACATTATGACGAAGAGCTGGCGCATCACCAGGAAGGGCTACTGGATATTATCCAGCGCGCGGGGATTAACGTACTGTGGAATGATAATGACGGCGGCTGTAAAGGCGCATGCGATCGCGTTCCGCATCAAAATGTCACCGAGCTAAACCTGCCCGGACAATGTATCGACGGCGAATGCTACGATGAAGTGTTATTTCACGGTCTGGAAGACTATATCGACCATTTGAAAGGCGATGGCGTTATTGTATTACATACCATCGGCAGCCACGGCCCAACCTATTACAACCGTTATCCACCGCAGTTTAAAAAATTTACCCCAACCTGTGACACTAACGAAATTCAGAACTGTTCCCAACAGCAGTTGATCAACACCTATGATAATACCGTGCTGTACGTGGACTATATTGTAGATAAAGCCATTAACCTGCTGAAATCTCATCAGGATAAATTCACCACCAGCCTGGTCTATCTTTCCGATCACGGCGAATCATTGGGTGAAAATGGCGTTTATTTACACGGTTTGCCGTATTCCATTGCGCCGGATACGCAAAAACATGTCCCGATGCTCATTTGGCTTTCTAAAGATTATCAACAGCGTTATCAGGTGGATCAGGCCTGCCTGCAAAAACGGGCGAGCACGCTGGATTATTCACAGGACAATCTTTTCTCAACCATGCTGGGATTAACCGGCGTACAAACGACGTATTACCAGGCCGCAGATGATATTCTGCAACCGTGCAGGAGACTAAGCGAA	Salmonella_enterica_subsp_enterica_serovar_Derby	Bacteria; Proteobacteria; Gammaproteobacteria; Enterobacterales; Enterobacteriaceae; Salmonella
CQZ16_RS02210	GCF_003547795.1	protein_phosphoethanolamine_transferase_EptA	NZ_PCJH01000015.1	WP_001534544.1	ATGTTAAAGCGCTTTCTTAAAAGACCTGTTCTTGGGCAAATCGCCTGGCTTCTGCTTTTTTCCTTTTATATTGCCGTCTGCCTGAACATTGCGTTCTACAAGCAGGTACTACAAGACCTACCGTTAAACTCGCCGCGCAATGTACTGGTGTTTATTTCCATGCCGGTCGTCGCGTTTAGCGTGGTCAATAGTGTGCTGACGCTGGCCTCATTTATTTGGCTAAACCGACTGCTGGCCTGCGTTTTTATTCTGGTCGGCGCTGCCGCGCAGTATTTTATTTTGACTTACGGCATCATCATCGATCGCTCCATGATCGCCAATATGATGGATACCACGCCCGCGGAAACCTTTGCGCTGATGACGCCGCAAATGGTGCTGACTCTGGGATTAAGCGGCGTTCTGGCAGCCGTGATTGCCTTCTGGGTCAAAATCCGTCCGGCGACGCCGCGCTTACGTAGCGGGCTTTACCGCCTGGCCAGCGTCCTGATCTCTATTTTATTAGTTATTCTGGTCGCCGCCTTTTTCTATAAAGATTACGCCTCGCTATTTCGAAATAATAAACAGTTGATCAAAGCATTAAGCCCATCGAACAGTATTGTCGCCAGTTGGTCATGGTATTCGCATCAACGGCTGGCGAATTTGCCGCTGGTACGCATTGGCGAGGATGCCCATCGCAATCCATTAATGCTGAAAGGCGATCGCAAAAACCTGACGATTCTTATTGTTGGCGAAACCTCGCGCGGCGATGATTTCTCTCTTGGCGGCTATCCGCGCGACACCAATCCGCGGCTGGCGAAAGACGATGTGATCTATTTCCCGCATACCACCTCTTGCGGTACGGCGACCGCGATCTCCGTTCCCTGCATGTTTTCTGATATGCCGCGCAAACATTATGACGAAGAGCTGGCGCATCACCAGGAAGGGCTACTGGATATTATCCAGCGCGCGGGGATTAACGTACTGTGGAATGATAATGACGGCGGCTGTAAAGGCGCATGCGATCGCGTTCCGCATCAAAATGTCACCGAGCTAAACCTGCCCGGACAATGTATCGACGGCGAATGCTACGATGAAGTGTTATTTCACGGTCTGGAAGACTATATCGACCATTTGAAAGGCGATGGCGTTATTGTATTACATACCATCGGCAGCCACGGCCCAACCTATTACAACCGTTATCCACCGCAGTTTAAAAAATTTACCCCAACCTGTGACACTAACGAAATTCAGAACTGTTCCCAACAGCAGTTGATCAACACCTATGATAATACCGTGCTGTACGTGGACTATATTGTAGATAAAGCCATTAACCTGCTGAAATCTCATCAGGATAAATTCACCACCAGCCTGGTCTATCTTTCCGATCACGGCGAATCATTGGGTGAAAATGGCGTTTATTTACACGGTTTGCCGTATTCCATTGCGCCGGATACGCAAAAACATGTCCCGATGCTCATTTGGCTTTCTAAAGATTATCAACAGCGTTATCAGGTGGATCAGGCCTGCCTGCAAAAACGGGCGAGCACGCTGGATTATTCACAGGACAATCTTTTCTCAACCATGCTGGGATTAACCGGCGTACAAACGACGTATTACCAGGCCGCAGATGATATTCTGCAACCGTGCAGGAGACTAAGCGAA	Salmonella_enterica_subsp_enterica_serovar_Derby	Bacteria; Proteobacteria; Gammaproteobacteria; Enterobacterales; Enterobacteriaceae; Salmonella
CQZ22_RS02005	GCF_003547695.1	protein_phosphoethanolamine_transferase_EptA	NZ_PCJB01000003.1	WP_001534544.1	ATGTTAAAGCGCTTTCTTAAAAGACCTGTTCTTGGGCAAATCGCCTGGCTTCTGCTTTTTTCCTTTTATATTGCCGTCTGCCTGAACATTGCGTTCTACAAGCAGGTACTACAAGACCTACCGTTAAACTCGCCGCGCAATGTACTGGTGTTTATTTCCATGCCGGTCGTCGCGTTTAGCGTGGTCAATAGTGTGCTGACGCTGGCCTCATTTATTTGGCTAAACCGACTGCTGGCCTGCGTTTTTATTCTGGTCGGCGCTGCCGCGCAGTATTTTATTTTGACTTACGGCATCATCATCGATCGCTCCATGATCGCCAATATGATGGATACCACGCCCGCGGAAACCTTTGCGCTGATGACGCCGCAAATGGTGCTGACTCTGGGATTAAGCGGCGTTCTGGCAGCCGTGATTGCCTTCTGGGTCAAAATCCGTCCGGCGACGCCGCGCTTACGTAGCGGGCTTTACCGCCTGGCCAGCGTCCTGATCTCTATTTTATTAGTTATTCTGGTCGCCGCCTTTTTCTATAAAGATTACGCCTCGCTATTTCGAAATAATAAACAGTTGATCAAAGCATTAAGCCCATCGAACAGTATTGTCGCCAGTTGGTCATGGTATTCGCATCAACGGCTGGCGAATTTGCCGCTGGTACGCATTGGCGAGGATGCCCATCGCAATCCATTAATGCTGAAAGGCGATCGCAAAAACCTGACGATTCTTATTGTTGGCGAAACCTCGCGCGGCGATGATTTCTCTCTTGGCGGCTATCCGCGCGACACCAATCCGCGGCTGGCGAAAGACGATGTGATCTATTTCCCGCATACCACCTCTTGCGGTACGGCGACCGCGATCTCCGTTCCCTGCATGTTTTCTGATATGCCGCGCAAACATTATGACGAAGAGCTGGCGCATCACCAGGAAGGGCTACTGGATATTATCCAGCGCGCGGGGATTAACGTACTGTGGAATGATAATGACGGCGGCTGTAAAGGCGCATGCGATCGCGTTCCGCATCAAAATGTCACCGAGCTAAACCTGCCCGGACAATGTATCGACGGCGAATGCTACGATGAAGTGTTATTTCACGGTCTGGAAGACTATATCGACCATTTGAAAGGCGATGGCGTTATTGTATTACATACCATCGGCAGCCACGGCCCAACCTATTACAACCGTTATCCACCGCAGTTTAAAAAATTTACCCCAACCTGTGACACTAACGAAATTCAGAACTGTTCCCAACAGCAGTTGATCAACACCTATGATAATACCGTGCTGTACGTGGACTATATTGTAGATAAAGCCATTAACCTGCTGAAATCTCATCAGGATAAATTCACCACCAGCCTGGTCTATCTTTCCGATCACGGCGAATCATTGGGTGAAAATGGCGTTTATTTACACGGTTTGCCGTATTCCATTGCGCCGGATACGCAAAAACATGTCCCGATGCTCATTTGGCTTTCTAAAGATTATCAACAGCGTTATCAGGTGGATCAGGCCTGCCTGCAAAAACGGGCGAGCACGCTGGATTATTCACAGGACAATCTTTTCTCAACCATGCTGGGATTAACCGGCGTACAAACGACGTATTACCAGGCCGCAGATGATATTCTGCAACCGTGCAGGAGACTAAGCGAA	Salmonella_enterica_subsp_enterica_serovar_Derby	Bacteria; Proteobacteria; Gammaproteobacteria; Enterobacterales; Enterobacteriaceae; Salmonella
CQZ23_RS01690	GCF_003547665.1	protein_phosphoethanolamine_transferase_EptA	NZ_PCJA01000026.1	WP_001534544.1	ATGTTAAAGCGCTTTCTTAAAAGACCTGTTCTTGGGCAAATCGCCTGGCTTCTGCTTTTTTCCTTTTATATTGCCGTCTGCCTGAACATTGCGTTCTACAAGCAGGTACTACAAGACCTACCGTTAAACTCGCCGCGCAATGTACTGGTGTTTATTTCCATGCCGGTCGTCGCGTTTAGCGTGGTCAATAGTGTGCTGACGCTGGCCTCATTTATTTGGCTAAACCGACTGCTGGCCTGCGTTTTTATTCTGGTCGGCGCTGCCGCGCAGTATTTTATTTTGACTTACGGCATCATCATCGATCGCTCCATGATCGCCAATATGATGGATACCACGCCCGCGGAAACCTTTGCGCTGATGACGCCGCAAATGGTGCTGACTCTGGGATTAAGCGGCGTTCTGGCAGCCGTGATTGCCTTCTGGGTCAAAATCCGTCCGGCGACGCCGCGCTTACGTAGCGGGCTTTACCGCCTGGCCAGCGTCCTGATCTCTATTTTATTAGTTATTCTGGTCGCCGCCTTTTTCTATAAAGATTACGCCTCGCTATTTCGAAATAATAAACAGTTGATCAAAGCATTAAGCCCATCGAACAGTATTGTCGCCAGTTGGTCATGGTATTCGCATCAACGGCTGGCGAATTTGCCGCTGGTACGCATTGGCGAGGATGCCCATCGCAATCCATTAATGCTGAAAGGCGATCGCAAAAACCTGACGATTCTTATTGTTGGCGAAACCTCGCGCGGCGATGATTTCTCTCTTGGCGGCTATCCGCGCGACACCAATCCGCGGCTGGCGAAAGACGATGTGATCTATTTCCCGCATACCACCTCTTGCGGTACGGCGACCGCGATCTCCGTTCCCTGCATGTTTTCTGATATGCCGCGCAAACATTATGACGAAGAGCTGGCGCATCACCAGGAAGGGCTACTGGATATTATCCAGCGCGCGGGGATTAACGTACTGTGGAATGATAATGACGGCGGCTGTAAAGGCGCATGCGATCGCGTTCCGCATCAAAATGTCACCGAGCTAAACCTGCCCGGACAATGTATCGACGGCGAATGCTACGATGAAGTGTTATTTCACGGTCTGGAAGACTATATCGACCATTTGAAAGGCGATGGCGTTATTGTATTACATACCATCGGCAGCCACGGCCCAACCTATTACAACCGTTATCCACCGCAGTTTAAAAAATTTACCCCAACCTGTGACACTAACGAAATTCAGAACTGTTCCCAACAGCAGTTGATCAACACCTATGATAATACCGTGCTGTACGTGGACTATATTGTAGATAAAGCCATTAACCTGCTGAAATCTCATCAGGATAAATTCACCACCAGCCTGGTCTATCTTTCCGATCACGGCGAATCATTGGGTGAAAATGGCGTTTATTTACACGGTTTGCCGTATTCCATTGCGCCGGATACGCAAAAACATGTCCCGATGCTCATTTGGCTTTCTAAAGATTATCAACAGCGTTATCAGGTGGATCAGGCCTGCCTGCAAAAACGGGCGAGCACGCTGGATTATTCACAGGACAATCTTTTCTCAACCATGCTGGGATTAACCGGCGTACAAACGACGTATTACCAGGCCGCAGATGATATTCTGCAACCGTGCAGGAGACTAAGCGAA	Salmonella_enterica_subsp_enterica_serovar_Derby	Bacteria; Proteobacteria; Gammaproteobacteria; Enterobacterales; Enterobacteriaceae; Salmonella
CQZ24_RS02000	GCF_003547655.1	protein_phosphoethanolamine_transferase_EptA	NZ_PCIZ01000002.1	WP_001534544.1	ATGTTAAAGCGCTTTCTTAAAAGACCTGTTCTTGGGCAAATCGCCTGGCTTCTGCTTTTTTCCTTTTATATTGCCGTCTGCCTGAACATTGCGTTCTACAAGCAGGTACTACAAGACCTACCGTTAAACTCGCCGCGCAATGTACTGGTGTTTATTTCCATGCCGGTCGTCGCGTTTAGCGTGGTCAATAGTGTGCTGACGCTGGCCTCATTTATTTGGCTAAACCGACTGCTGGCCTGCGTTTTTATTCTGGTCGGCGCTGCCGCGCAGTATTTTATTTTGACTTACGGCATCATCATCGATCGCTCCATGATCGCCAATATGATGGATACCACGCCCGCGGAAACCTTTGCGCTGATGACGCCGCAAATGGTGCTGACTCTGGGATTAAGCGGCGTTCTGGCAGCCGTGATTGCCTTCTGGGTCAAAATCCGTCCGGCGACGCCGCGCTTACGTAGCGGGCTTTACCGCCTGGCCAGCGTCCTGATCTCTATTTTATTAGTTATTCTGGTCGCCGCCTTTTTCTATAAAGATTACGCCTCGCTATTTCGAAATAATAAACAGTTGATCAAAGCATTAAGCCCATCGAACAGTATTGTCGCCAGTTGGTCATGGTATTCGCATCAACGGCTGGCGAATTTGCCGCTGGTACGCATTGGCGAGGATGCCCATCGCAATCCATTAATGCTGAAAGGCGATCGCAAAAACCTGACGATTCTTATTGTTGGCGAAACCTCGCGCGGCGATGATTTCTCTCTTGGCGGCTATCCGCGCGACACCAATCCGCGGCTGGCGAAAGACGATGTGATCTATTTCCCGCATACCACCTCTTGCGGTACGGCGACCGCGATCTCCGTTCCCTGCATGTTTTCTGATATGCCGCGCAAACATTATGACGAAGAGCTGGCGCATCACCAGGAAGGGCTACTGGATATTATCCAGCGCGCGGGGATTAACGTACTGTGGAATGATAATGACGGCGGCTGTAAAGGCGCATGCGATCGCGTTCCGCATCAAAATGTCACCGAGCTAAACCTGCCCGGACAATGTATCGACGGCGAATGCTACGATGAAGTGTTATTTCACGGTCTGGAAGACTATATCGACCATTTGAAAGGCGATGGCGTTATTGTATTACATACCATCGGCAGCCACGGCCCAACCTATTACAACCGTTATCCACCGCAGTTTAAAAAATTTACCCCAACCTGTGACACTAACGAAATTCAGAACTGTTCCCAACAGCAGTTGATCAACACCTATGATAATACCGTGCTGTACGTGGACTATATTGTAGATAAAGCCATTAACCTGCTGAAATCTCATCAGGATAAATTCACCACCAGCCTGGTCTATCTTTCCGATCACGGCGAATCATTGGGTGAAAATGGCGTTTATTTACACGGTTTGCCGTATTCCATTGCGCCGGATACGCAAAAACATGTCCCGATGCTCATTTGGCTTTCTAAAGATTATCAACAGCGTTATCAGGTGGATCAGGCCTGCCTGCAAAAACGGGCGAGCACGCTGGATTATTCACAGGACAATCTTTTCTCAACCATGCTGGGATTAACCGGCGTACAAACGACGTATTACCAGGCCGCAGATGATATTCTGCAACCGTGCAGGAGACTAAGCGAA	Salmonella_enterica_subsp_enterica_serovar_Derby	Bacteria; Proteobacteria; Gammaproteobacteria; Enterobacterales; Enterobacteriaceae; Salmonella
CQZ25_RS02380	GCF_003547635.1	protein_phosphoethanolamine_transferase_EptA	NZ_PCIY01000024.1	WP_001534544.1	ATGTTAAAGCGCTTTCTTAAAAGACCTGTTCTTGGGCAAATCGCCTGGCTTCTGCTTTTTTCCTTTTATATTGCCGTCTGCCTGAACATTGCGTTCTACAAGCAGGTACTACAAGACCTACCGTTAAACTCGCCGCGCAATGTACTGGTGTTTATTTCCATGCCGGTCGTCGCGTTTAGCGTGGTCAATAGTGTGCTGACGCTGGCCTCATTTATTTGGCTAAACCGACTGCTGGCCTGCGTTTTTATTCTGGTCGGCGCTGCCGCGCAGTATTTTATTTTGACTTACGGCATCATCATCGATCGCTCCATGATCGCCAATATGATGGATACCACGCCCGCGGAAACCTTTGCGCTGATGACGCCGCAAATGGTGCTGACTCTGGGATTAAGCGGCGTTCTGGCAGCCGTGATTGCCTTCTGGGTCAAAATCCGTCCGGCGACGCCGCGCTTACGTAGCGGGCTTTACCGCCTGGCCAGCGTCCTGATCTCTATTTTATTAGTTATTCTGGTCGCCGCCTTTTTCTATAAAGATTACGCCTCGCTATTTCGAAATAATAAACAGTTGATCAAAGCATTAAGCCCATCGAACAGTATTGTCGCCAGTTGGTCATGGTATTCGCATCAACGGCTGGCGAATTTGCCGCTGGTACGCATTGGCGAGGATGCCCATCGCAATCCATTAATGCTGAAAGGCGATCGCAAAAACCTGACGATTCTTATTGTTGGCGAAACCTCGCGCGGCGATGATTTCTCTCTTGGCGGCTATCCGCGCGACACCAATCCGCGGCTGGCGAAAGACGATGTGATCTATTTCCCGCATACCACCTCTTGCGGTACGGCGACCGCGATCTCCGTTCCCTGCATGTTTTCTGATATGCCGCGCAAACATTATGACGAAGAGCTGGCGCATCACCAGGAAGGGCTACTGGATATTATCCAGCGCGCGGGGATTAACGTACTGTGGAATGATAATGACGGCGGCTGTAAAGGCGCATGCGATCGCGTTCCGCATCAAAATGTCACCGAGCTAAACCTGCCCGGACAATGTATCGACGGCGAATGCTACGATGAAGTGTTATTTCACGGTCTGGAAGACTATATCGACCATTTGAAAGGCGATGGCGTTATTGTATTACATACCATCGGCAGCCACGGCCCAACCTATTACAACCGTTATCCACCGCAGTTTAAAAAATTTACCCCAACCTGTGACACTAACGAAATTCAGAACTGTTCCCAACAGCAGTTGATCAACACCTATGATAATACCGTGCTGTACGTGGACTATATTGTAGATAAAGCCATTAACCTGCTGAAATCTCATCAGGATAAATTCACCACCAGCCTGGTCTATCTTTCCGATCACGGCGAATCATTGGGTGAAAATGGCGTTTATTTACACGGTTTGCCGTATTCCATTGCGCCGGATACGCAAAAACATGTCCCGATGCTCATTTGGCTTTCTAAAGATTATCAACAGCGTTATCAGGTGGATCAGGCCTGCCTGCAAAAACGGGCGAGCACGCTGGATTATTCACAGGACAATCTTTTCTCAACCATGCTGGGATTAACCGGCGTACAAACGACGTATTACCAGGCCGCAGATGATATTCTGCAACCGTGCAGGAGACTAAGCGAA	Salmonella_enterica_subsp_enterica_serovar_Derby	Bacteria; Proteobacteria; Gammaproteobacteria; Enterobacterales; Enterobacteriaceae; Salmonella
CQZ28_RS02070	GCF_003547605.1	protein_phosphoethanolamine_transferase_EptA	NZ_PCIV01000005.1	WP_001534544.1	ATGTTAAAGCGCTTTCTTAAAAGACCTGTTCTTGGGCAAATCGCCTGGCTTCTGCTTTTTTCCTTTTATATTGCCGTCTGCCTGAACATTGCGTTCTACAAGCAGGTACTACAAGACCTACCGTTAAACTCGCCGCGCAATGTACTGGTGTTTATTTCCATGCCGGTCGTCGCGTTTAGCGTGGTCAATAGTGTGCTGACGCTGGCCTCATTTATTTGGCTAAACCGACTGCTGGCCTGCGTTTTTATTCTGGTCGGCGCTGCCGCGCAGTATTTTATTTTGACTTACGGCATCATCATCGATCGCTCCATGATCGCCAATATGATGGATACCACGCCCGCGGAAACCTTTGCGCTGATGACGCCGCAAATGGTGCTGACTCTGGGATTAAGCGGCGTTCTGGCAGCCGTGATTGCCTTCTGGGTCAAAATCCGTCCGGCGACGCCGCGCTTACGTAGCGGGCTTTACCGCCTGGCCAGCGTCCTGATCTCTATTTTATTAGTTATTCTGGTCGCCGCCTTTTTCTATAAAGATTACGCCTCGCTATTTCGAAATAATAAACAGTTGATCAAAGCATTAAGCCCATCGAACAGTATTGTCGCCAGTTGGTCATGGTATTCGCATCAACGGCTGGCGAATTTGCCGCTGGTACGCATTGGCGAGGATGCCCATCGCAATCCATTAATGCTGAAAGGCGATCGCAAAAACCTGACGATTCTTATTGTTGGCGAAACCTCGCGCGGCGATGATTTCTCTCTTGGCGGCTATCCGCGCGACACCAATCCGCGGCTGGCGAAAGACGATGTGATCTATTTCCCGCATACCACCTCTTGCGGTACGGCGACCGCGATCTCCGTTCCCTGCATGTTTTCTGATATGCCGCGCAAACATTATGACGAAGAGCTGGCGCATCACCAGGAAGGGCTACTGGATATTATCCAGCGCGCGGGGATTAACGTACTGTGGAATGATAATGACGGCGGCTGTAAAGGCGCATGCGATCGCGTTCCGCATCAAAATGTCACCGAGCTAAACCTGCCCGGACAATGTATCGACGGCGAATGCTACGATGAAGTGTTATTTCACGGTCTGGAAGACTATATCGACCATTTGAAAGGCGATGGCGTTATTGTATTACATACCATCGGCAGCCACGGCCCAACCTATTACAACCGTTATCCACCGCAGTTTAAAAAATTTACCCCAACCTGTGACACTAACGAAATTCAGAACTGTTCCCAACAGCAGTTGATCAACACCTATGATAATACCGTGCTGTACGTGGACTATATTGTAGATAAAGCCATTAACCTGCTGAAATCTCATCAGGATAAATTCACCACCAGCCTGGTCTATCTTTCCGATCACGGCGAATCATTGGGTGAAAATGGCGTTTATTTACACGGTTTGCCGTATTCCATTGCGCCGGATACGCAAAAACATGTCCCGATGCTCATTTGGCTTTCTAAAGATTATCAACAGCGTTATCAGGTGGATCAGGCCTGCCTGCAAAAACGGGCGAGCACGCTGGATTATTCACAGGACAATCTTTTCTCAACCATGCTGGGATTAACCGGCGTACAAACGACGTATTACCAGGCCGCAGATGATATTCTGCAACCGTGCAGGAGACTAAGCGAA	Salmonella_enterica_subsp_enterica_serovar_Derby	Bacteria; Proteobacteria; Gammaproteobacteria; Enterobacterales; Enterobacteriaceae; Salmonella
CQZ29_RS23370	GCF_003547575.1	protein_phosphoethanolamine_transferase_EptA	NZ_PCIU01000002.1	WP_001534544.1	ATGTTAAAGCGCTTTCTTAAAAGACCTGTTCTTGGGCAAATCGCCTGGCTTCTGCTTTTTTCCTTTTATATTGCCGTCTGCCTGAACATTGCGTTCTACAAGCAGGTACTACAAGACCTACCGTTAAACTCGCCGCGCAATGTACTGGTGTTTATTTCCATGCCGGTCGTCGCGTTTAGCGTGGTCAATAGTGTGCTGACGCTGGCCTCATTTATTTGGCTAAACCGACTGCTGGCCTGCGTTTTTATTCTGGTCGGCGCTGCCGCGCAGTATTTTATTTTGACTTACGGCATCATCATCGATCGCTCCATGATCGCCAATATGATGGATACCACGCCCGCGGAAACCTTTGCGCTGATGACGCCGCAAATGGTGCTGACTCTGGGATTAAGCGGCGTTCTGGCAGCCGTGATTGCCTTCTGGGTCAAAATCCGTCCGGCGACGCCGCGCTTACGTAGCGGGCTTTACCGCCTGGCCAGCGTCCTGATCTCTATTTTATTAGTTATTCTGGTCGCCGCCTTTTTCTATAAAGATTACGCCTCGCTATTTCGAAATAATAAACAGTTGATCAAAGCATTAAGCCCATCGAACAGTATTGTCGCCAGTTGGTCATGGTATTCGCATCAACGGCTGGCGAATTTGCCGCTGGTACGCATTGGCGAGGATGCCCATCGCAATCCATTAATGCTGAAAGGCGATCGCAAAAACCTGACGATTCTTATTGTTGGCGAAACCTCGCGCGGCGATGATTTCTCTCTTGGCGGCTATCCGCGCGACACCAATCCGCGGCTGGCGAAAGACGATGTGATCTATTTCCCGCATACCACCTCTTGCGGTACGGCGACCGCGATCTCCGTTCCCTGCATGTTTTCTGATATGCCGCGCAAACATTATGACGAAGAGCTGGCGCATCACCAGGAAGGGCTACTGGATATTATCCAGCGCGCGGGGATTAACGTACTGTGGAATGATAATGACGGCGGCTGTAAAGGCGCATGCGATCGCGTTCCGCATCAAAATGTCACCGAGCTAAACCTGCCCGGACAATGTATCGACGGCGAATGCTACGATGAAGTGTTATTTCACGGTCTGGAAGACTATATCGACCATTTGAAAGGCGATGGCGTTATTGTATTACATACCATCGGCAGCCACGGCCCAACCTATTACAACCGTTATCCACCGCAGTTTAAAAAATTTACCCCAACCTGTGACACTAACGAAATTCAGAACTGTTCCCAACAGCAGTTGATCAACACCTATGATAATACCGTGCTGTACGTGGACTATATTGTAGATAAAGCCATTAACCTGCTGAAATCTCATCAGGATAAATTCACCACCAGCCTGGTCTATCTTTCCGATCACGGCGAATCATTGGGTGAAAATGGCGTTTATTTACACGGTTTGCCGTATTCCATTGCGCCGGATACGCAAAAACATGTCCCGATGCTCATTTGGCTTTCTAAAGATTATCAACAGCGTTATCAGGTGGATCAGGCCTGCCTGCAAAAACGGGCGAGCACGCTGGATTATTCACAGGACAATCTTTTCTCAACCATGCTGGGATTAACCGGCGTACAAACGACGTATTACCAGGCCGCAGATGATATTCTGCAACCGTGCAGGAGACTAAGCGAA	Salmonella_enterica_subsp_enterica_serovar_Derby	Bacteria; Proteobacteria; Gammaproteobacteria; Enterobacterales; Enterobacteriaceae; Salmonella
CQZ30_RS01275	GCF_003547555.1	protein_phosphoethanolamine_transferase_EptA	NZ_PCIT01000010.1	WP_001534544.1	ATGTTAAAGCGCTTTCTTAAAAGACCTGTTCTTGGGCAAATCGCCTGGCTTCTGCTTTTTTCCTTTTATATTGCCGTCTGCCTGAACATTGCGTTCTACAAGCAGGTACTACAAGACCTACCGTTAAACTCGCCGCGCAATGTACTGGTGTTTATTTCCATGCCGGTCGTCGCGTTTAGCGTGGTCAATAGTGTGCTGACGCTGGCCTCATTTATTTGGCTAAACCGACTGCTGGCCTGCGTTTTTATTCTGGTCGGCGCTGCCGCGCAGTATTTTATTTTGACTTACGGCATCATCATCGATCGCTCCATGATCGCCAATATGATGGATACCACGCCCGCGGAAACCTTTGCGCTGATGACGCCGCAAATGGTGCTGACTCTGGGATTAAGCGGCGTTCTGGCAGCCGTGATTGCCTTCTGGGTCAAAATCCGTCCGGCGACGCCGCGCTTACGTAGCGGGCTTTACCGCCTGGCCAGCGTCCTGATCTCTATTTTATTAGTTATTCTGGTCGCCGCCTTTTTCTATAAAGATTACGCCTCGCTATTTCGAAATAATAAACAGTTGATCAAAGCATTAAGCCCATCGAACAGTATTGTCGCCAGTTGGTCATGGTATTCGCATCAACGGCTGGCGAATTTGCCGCTGGTACGCATTGGCGAGGATGCCCATCGCAATCCATTAATGCTGAAAGGCGATCGCAAAAACCTGACGATTCTTATTGTTGGCGAAACCTCGCGCGGCGATGATTTCTCTCTTGGCGGCTATCCGCGCGACACCAATCCGCGGCTGGCGAAAGACGATGTGATCTATTTCCCGCATACCACCTCTTGCGGTACGGCGACCGCGATCTCCGTTCCCTGCATGTTTTCTGATATGCCGCGCAAACATTATGACGAAGAGCTGGCGCATCACCAGGAAGGGCTACTGGATATTATCCAGCGCGCGGGGATTAACGTACTGTGGAATGATAATGACGGCGGCTGTAAAGGCGCATGCGATCGCGTTCCGCATCAAAATGTCACCGAGCTAAACCTGCCCGGACAATGTATCGACGGCGAATGCTACGATGAAGTGTTATTTCACGGTCTGGAAGACTATATCGACCATTTGAAAGGCGATGGCGTTATTGTATTACATACCATCGGCAGCCACGGCCCAACCTATTACAACCGTTATCCACCGCAGTTTAAAAAATTTACCCCAACCTGTGACACTAACGAAATTCAGAACTGTTCCCAACAGCAGTTGATCAACACCTATGATAATACCGTGCTGTACGTGGACTATATTGTAGATAAAGCCATTAACCTGCTGAAATCTCATCAGGATAAATTCACCACCAGCCTGGTCTATCTTTCCGATCACGGCGAATCATTGGGTGAAAATGGCGTTTATTTACACGGTTTGCCGTATTCCATTGCGCCGGATACGCAAAAACATGTCCCGATGCTCATTTGGCTTTCTAAAGATTATCAACAGCGTTATCAGGTGGATCAGGCCTGCCTGCAAAAACGGGCGAGCACGCTGGATTATTCACAGGACAATCTTTTCTCAACCATGCTGGGATTAACCGGCGTACAAACGACGTATTACCAGGCCGCAGATGATATTCTGCAACCGTGCAGGAGACTAAGCGAA	Salmonella_enterica_subsp_enterica_serovar_Derby	Bacteria; Proteobacteria; Gammaproteobacteria; Enterobacterales; Enterobacteriaceae; Salmonella
CQZ35_RS01665	GCF_003547495.1	protein_phosphoethanolamine_transferase_EptA	NZ_PCIO01000009.1	WP_001534544.1	ATGTTAAAGCGCTTTCTTAAAAGACCTGTTCTTGGGCAAATCGCCTGGCTTCTGCTTTTTTCCTTTTATATTGCCGTCTGCCTGAACATTGCGTTCTACAAGCAGGTACTACAAGACCTACCGTTAAACTCGCCGCGCAATGTACTGGTGTTTATTTCCATGCCGGTCGTCGCGTTTAGCGTGGTCAATAGTGTGCTGACGCTGGCCTCATTTATTTGGCTAAACCGACTGCTGGCCTGCGTTTTTATTCTGGTCGGCGCTGCCGCGCAGTATTTTATTTTGACTTACGGCATCATCATCGATCGCTCCATGATCGCCAATATGATGGATACCACGCCCGCGGAAACCTTTGCGCTGATGACGCCGCAAATGGTGCTGACTCTGGGATTAAGCGGCGTTCTGGCAGCCGTGATTGCCTTCTGGGTCAAAATCCGTCCGGCGACGCCGCGCTTACGTAGCGGGCTTTACCGCCTGGCCAGCGTCCTGATCTCTATTTTATTAGTTATTCTGGTCGCCGCCTTTTTCTATAAAGATTACGCCTCGCTATTTCGAAATAATAAACAGTTGATCAAAGCATTAAGCCCATCGAACAGTATTGTCGCCAGTTGGTCATGGTATTCGCATCAACGGCTGGCGAATTTGCCGCTGGTACGCATTGGCGAGGATGCCCATCGCAATCCATTAATGCTGAAAGGCGATCGCAAAAACCTGACGATTCTTATTGTTGGCGAAACCTCGCGCGGCGATGATTTCTCTCTTGGCGGCTATCCGCGCGACACCAATCCGCGGCTGGCGAAAGACGATGTGATCTATTTCCCGCATACCACCTCTTGCGGTACGGCGACCGCGATCTCCGTTCCCTGCATGTTTTCTGATATGCCGCGCAAACATTATGACGAAGAGCTGGCGCATCACCAGGAAGGGCTACTGGATATTATCCAGCGCGCGGGGATTAACGTACTGTGGAATGATAATGACGGCGGCTGTAAAGGCGCATGCGATCGCGTTCCGCATCAAAATGTCACCGAGCTAAACCTGCCCGGACAATGTATCGACGGCGAATGCTACGATGAAGTGTTATTTCACGGTCTGGAAGACTATATCGACCATTTGAAAGGCGATGGCGTTATTGTATTACATACCATCGGCAGCCACGGCCCAACCTATTACAACCGTTATCCACCGCAGTTTAAAAAATTTACCCCAACCTGTGACACTAACGAAATTCAGAACTGTTCCCAACAGCAGTTGATCAACACCTATGATAATACCGTGCTGTACGTGGACTATATTGTAGATAAAGCCATTAACCTGCTGAAATCTCATCAGGATAAATTCACCACCAGCCTGGTCTATCTTTCCGATCACGGCGAATCATTGGGTGAAAATGGCGTTTATTTACACGGTTTGCCGTATTCCATTGCGCCGGATACGCAAAAACATGTCCCGATGCTCATTTGGCTTTCTAAAGATTATCAACAGCGTTATCAGGTGGATCAGGCCTGCCTGCAAAAACGGGCGAGCACGCTGGATTATTCACAGGACAATCTTTTCTCAACCATGCTGGGATTAACCGGCGTACAAACGACGTATTACCAGGCCGCAGATGATATTCTGCAACCGTGCAGGAGACTAAGCGAA	Salmonella_enterica_subsp_enterica_serovar_Derby	Bacteria; Proteobacteria; Gammaproteobacteria; Enterobacterales; Enterobacteriaceae; Salmonella
CQZ47_RS03275	GCF_003549255.1	protein_phosphoethanolamine_transferase_EptA	NZ_PCID01000041.1	WP_001534544.1	ATGTTAAAGCGCTTTCTTAAAAGACCTGTTCTTGGGCAAATCGCCTGGCTTCTGCTTTTTTCCTTTTATATTGCCGTCTGCCTGAACATTGCGTTCTACAAGCAGGTACTACAAGACCTACCGTTAAACTCGCCGCGCAATGTACTGGTGTTTATTTCCATGCCGGTCGTCGCGTTTAGCGTGGTCAATAGTGTGCTGACGCTGGCCTCATTTATTTGGCTAAACCGACTGCTGGCCTGCGTTTTTATTCTGGTCGGCGCTGCCGCGCAGTATTTTATTTTGACTTACGGCATCATCATCGATCGCTCCATGATCGCCAATATGATGGATACCACGCCCGCGGAAACCTTTGCGCTGATGACGCCGCAAATGGTGCTGACTCTGGGATTAAGCGGCGTTCTGGCAGCCGTGATTGCCTTCTGGGTCAAAATCCGTCCGGCGACGCCGCGCTTACGTAGCGGGCTTTACCGCCTGGCCAGCGTCCTGATCTCTATTTTATTAGTTATTCTGGTCGCCGCCTTTTTCTATAAAGATTACGCCTCGCTATTTCGAAATAATAAACAGTTGATCAAAGCATTAAGCCCATCGAACAGTATTGTCGCCAGTTGGTCATGGTATTCGCATCAACGGCTGGCGAATTTGCCGCTGGTACGCATTGGCGAGGATGCCCATCGCAATCCATTAATGCTGAAAGGCGATCGCAAAAACCTGACGATTCTTATTGTTGGCGAAACCTCGCGCGGCGATGATTTCTCTCTTGGCGGCTATCCGCGCGACACCAATCCGCGGCTGGCGAAAGACGATGTGATCTATTTCCCGCATACCACCTCTTGCGGTACGGCGACCGCGATCTCCGTTCCCTGCATGTTTTCTGATATGCCGCGCAAACATTATGACGAAGAGCTGGCGCATCACCAGGAAGGGCTACTGGATATTATCCAGCGCGCGGGGATTAACGTACTGTGGAATGATAATGACGGCGGCTGTAAAGGCGCATGCGATCGCGTTCCGCATCAAAATGTCACCGAGCTAAACCTGCCCGGACAATGTATCGACGGCGAATGCTACGATGAAGTGTTATTTCACGGTCTGGAAGACTATATCGACCATTTGAAAGGCGATGGCGTTATTGTATTACATACCATCGGCAGCCACGGCCCAACCTATTACAACCGTTATCCACCGCAGTTTAAAAAATTTACCCCAACCTGTGACACTAACGAAATTCAGAACTGTTCCCAACAGCAGTTGATCAACACCTATGATAATACCGTGCTGTACGTGGACTATATTGTAGATAAAGCCATTAACCTGCTGAAATCTCATCAGGATAAATTCACCACCAGCCTGGTCTATCTTTCCGATCACGGCGAATCATTGGGTGAAAATGGCGTTTATTTACACGGTTTGCCGTATTCCATTGCGCCGGATACGCAAAAACATGTCCCGATGCTCATTTGGCTTTCTAAAGATTATCAACAGCGTTATCAGGTGGATCAGGCCTGCCTGCAAAAACGGGCGAGCACGCTGGATTATTCACAGGACAATCTTTTCTCAACCATGCTGGGATTAACCGGCGTACAAACGACGTATTACCAGGCCGCAGATGATATTCTGCAACCGTGCAGGAGACTAAGCGAA	Salmonella_enterica_subsp_enterica_serovar_Derby	Bacteria; Proteobacteria; Gammaproteobacteria; Enterobacterales; Enterobacteriaceae; Salmonella
CQZ49_RS23090	GCF_003549235.1	protein_phosphoethanolamine_transferase_EptA	NZ_PCIB01000010.1	WP_001534544.1	ATGTTAAAGCGCTTTCTTAAAAGACCTGTTCTTGGGCAAATCGCCTGGCTTCTGCTTTTTTCCTTTTATATTGCCGTCTGCCTGAACATTGCGTTCTACAAGCAGGTACTACAAGACCTACCGTTAAACTCGCCGCGCAATGTACTGGTGTTTATTTCCATGCCGGTCGTCGCGTTTAGCGTGGTCAATAGTGTGCTGACGCTGGCCTCATTTATTTGGCTAAACCGACTGCTGGCCTGCGTTTTTATTCTGGTCGGCGCTGCCGCGCAGTATTTTATTTTGACTTACGGCATCATCATCGATCGCTCCATGATCGCCAATATGATGGATACCACGCCCGCGGAAACCTTTGCGCTGATGACGCCGCAAATGGTGCTGACTCTGGGATTAAGCGGCGTTCTGGCAGCCGTGATTGCCTTCTGGGTCAAAATCCGTCCGGCGACGCCGCGCTTACGTAGCGGGCTTTACCGCCTGGCCAGCGTCCTGATCTCTATTTTATTAGTTATTCTGGTCGCCGCCTTTTTCTATAAAGATTACGCCTCGCTATTTCGAAATAATAAACAGTTGATCAAAGCATTAAGCCCATCGAACAGTATTGTCGCCAGTTGGTCATGGTATTCGCATCAACGGCTGGCGAATTTGCCGCTGGTACGCATTGGCGAGGATGCCCATCGCAATCCATTAATGCTGAAAGGCGATCGCAAAAACCTGACGATTCTTATTGTTGGCGAAACCTCGCGCGGCGATGATTTCTCTCTTGGCGGCTATCCGCGCGACACCAATCCGCGGCTGGCGAAAGACGATGTGATCTATTTCCCGCATACCACCTCTTGCGGTACGGCGACCGCGATCTCCGTTCCCTGCATGTTTTCTGATATGCCGCGCAAACATTATGACGAAGAGCTGGCGCATCACCAGGAAGGGCTACTGGATATTATCCAGCGCGCGGGGATTAACGTACTGTGGAATGATAATGACGGCGGCTGTAAAGGCGCATGCGATCGCGTTCCGCATCAAAATGTCACCGAGCTAAACCTGCCCGGACAATGTATCGACGGCGAATGCTACGATGAAGTGTTATTTCACGGTCTGGAAGACTATATCGACCATTTGAAAGGCGATGGCGTTATTGTATTACATACCATCGGCAGCCACGGCCCAACCTATTACAACCGTTATCCACCGCAGTTTAAAAAATTTACCCCAACCTGTGACACTAACGAAATTCAGAACTGTTCCCAACAGCAGTTGATCAACACCTATGATAATACCGTGCTGTACGTGGACTATATTGTAGATAAAGCCATTAACCTGCTGAAATCTCATCAGGATAAATTCACCACCAGCCTGGTCTATCTTTCCGATCACGGCGAATCATTGGGTGAAAATGGCGTTTATTTACACGGTTTGCCGTATTCCATTGCGCCGGATACGCAAAAACATGTCCCGATGCTCATTTGGCTTTCTAAAGATTATCAACAGCGTTATCAGGTGGATCAGGCCTGCCTGCAAAAACGGGCGAGCACGCTGGATTATTCACAGGACAATCTTTTCTCAACCATGCTGGGATTAACCGGCGTACAAACGACGTATTACCAGGCCGCAGATGATATTCTGCAACCGTGCAGGAGACTAAGCGAA	Salmonella_enterica_subsp_enterica_serovar_Derby	Bacteria; Proteobacteria; Gammaproteobacteria; Enterobacterales; Enterobacteriaceae; Salmonella
CQZ52_RS01170	GCF_003547335.1	protein_phosphoethanolamine_transferase_EptA	NZ_PCHY01000002.1	WP_001534544.1	ATGTTAAAGCGCTTTCTTAAAAGACCTGTTCTTGGGCAAATCGCCTGGCTTCTGCTTTTTTCCTTTTATATTGCCGTCTGCCTGAACATTGCGTTCTACAAGCAGGTACTACAAGACCTACCGTTAAACTCGCCGCGCAATGTACTGGTGTTTATTTCCATGCCGGTCGTCGCGTTTAGCGTGGTCAATAGTGTGCTGACGCTGGCCTCATTTATTTGGCTAAACCGACTGCTGGCCTGCGTTTTTATTCTGGTCGGCGCTGCCGCGCAGTATTTTATTTTGACTTACGGCATCATCATCGATCGCTCCATGATCGCCAATATGATGGATACCACGCCCGCGGAAACCTTTGCGCTGATGACGCCGCAAATGGTGCTGACTCTGGGATTAAGCGGCGTTCTGGCAGCCGTGATTGCCTTCTGGGTCAAAATCCGTCCGGCGACGCCGCGCTTACGTAGCGGGCTTTACCGCCTGGCCAGCGTCCTGATCTCTATTTTATTAGTTATTCTGGTCGCCGCCTTTTTCTATAAAGATTACGCCTCGCTATTTCGAAATAATAAACAGTTGATCAAAGCATTAAGCCCATCGAACAGTATTGTCGCCAGTTGGTCATGGTATTCGCATCAACGGCTGGCGAATTTGCCGCTGGTACGCATTGGCGAGGATGCCCATCGCAATCCATTAATGCTGAAAGGCGATCGCAAAAACCTGACGATTCTTATTGTTGGCGAAACCTCGCGCGGCGATGATTTCTCTCTTGGCGGCTATCCGCGCGACACCAATCCGCGGCTGGCGAAAGACGATGTGATCTATTTCCCGCATACCACCTCTTGCGGTACGGCGACCGCGATCTCCGTTCCCTGCATGTTTTCTGATATGCCGCGCAAACATTATGACGAAGAGCTGGCGCATCACCAGGAAGGGCTACTGGATATTATCCAGCGCGCGGGGATTAACGTACTGTGGAATGATAATGACGGCGGCTGTAAAGGCGCATGCGATCGCGTTCCGCATCAAAATGTCACCGAGCTAAACCTGCCCGGACAATGTATCGACGGCGAATGCTACGATGAAGTGTTATTTCACGGTCTGGAAGACTATATCGACCATTTGAAAGGCGATGGCGTTATTGTATTACATACCATCGGCAGCCACGGCCCAACCTATTACAACCGTTATCCACCGCAGTTTAAAAAATTTACCCCAACCTGTGACACTAACGAAATTCAGAACTGTTCCCAACAGCAGTTGATCAACACCTATGATAATACCGTGCTGTACGTGGACTATATTGTAGATAAAGCCATTAACCTGCTGAAATCTCATCAGGATAAATTCACCACCAGCCTGGTCTATCTTTCCGATCACGGCGAATCATTGGGTGAAAATGGCGTTTATTTACACGGTTTGCCGTATTCCATTGCGCCGGATACGCAAAAACATGTCCCGATGCTCATTTGGCTTTCTAAAGATTATCAACAGCGTTATCAGGTGGATCAGGCCTGCCTGCAAAAACGGGCGAGCACGCTGGATTATTCACAGGACAATCTTTTCTCAACCATGCTGGGATTAACCGGCGTACAAACGACGTATTACCAGGCCGCAGATGATATTCTGCAACCGTGCAGGAGACTAAGCGAA	Salmonella_enterica_subsp_enterica_serovar_Derby	Bacteria; Proteobacteria; Gammaproteobacteria; Enterobacterales; Enterobacteriaceae; Salmonella
CQZ55_RS01605	GCF_003549185.1	protein_phosphoethanolamine_transferase_EptA	NZ_PCHV01000012.1	WP_001534544.1	ATGTTAAAGCGCTTTCTTAAAAGACCTGTTCTTGGGCAAATCGCCTGGCTTCTGCTTTTTTCCTTTTATATTGCCGTCTGCCTGAACATTGCGTTCTACAAGCAGGTACTACAAGACCTACCGTTAAACTCGCCGCGCAATGTACTGGTGTTTATTTCCATGCCGGTCGTCGCGTTTAGCGTGGTCAATAGTGTGCTGACGCTGGCCTCATTTATTTGGCTAAACCGACTGCTGGCCTGCGTTTTTATTCTGGTCGGCGCTGCCGCGCAGTATTTTATTTTGACTTACGGCATCATCATCGATCGCTCCATGATCGCCAATATGATGGATACCACGCCCGCGGAAACCTTTGCGCTGATGACGCCGCAAATGGTGCTGACTCTGGGATTAAGCGGCGTTCTGGCAGCCGTGATTGCCTTCTGGGTCAAAATCCGTCCGGCGACGCCGCGCTTACGTAGCGGGCTTTACCGCCTGGCCAGCGTCCTGATCTCTATTTTATTAGTTATTCTGGTCGCCGCCTTTTTCTATAAAGATTACGCCTCGCTATTTCGAAATAATAAACAGTTGATCAAAGCATTAAGCCCATCGAACAGTATTGTCGCCAGTTGGTCATGGTATTCGCATCAACGGCTGGCGAATTTGCCGCTGGTACGCATTGGCGAGGATGCCCATCGCAATCCATTAATGCTGAAAGGCGATCGCAAAAACCTGACGATTCTTATTGTTGGCGAAACCTCGCGCGGCGATGATTTCTCTCTTGGCGGCTATCCGCGCGACACCAATCCGCGGCTGGCGAAAGACGATGTGATCTATTTCCCGCATACCACCTCTTGCGGTACGGCGACCGCGATCTCCGTTCCCTGCATGTTTTCTGATATGCCGCGCAAACATTATGACGAAGAGCTGGCGCATCACCAGGAAGGGCTACTGGATATTATCCAGCGCGCGGGGATTAACGTACTGTGGAATGATAATGACGGCGGCTGTAAAGGCGCATGCGATCGCGTTCCGCATCAAAATGTCACCGAGCTAAACCTGCCCGGACAATGTATCGACGGCGAATGCTACGATGAAGTGTTATTTCACGGTCTGGAAGACTATATCGACCATTTGAAAGGCGATGGCGTTATTGTATTACATACCATCGGCAGCCACGGCCCAACCTATTACAACCGTTATCCACCGCAGTTTAAAAAATTTACCCCAACCTGTGACACTAACGAAATTCAGAACTGTTCCCAACAGCAGTTGATCAACACCTATGATAATACCGTGCTGTACGTGGACTATATTGTAGATAAAGCCATTAACCTGCTGAAATCTCATCAGGATAAATTCACCACCAGCCTGGTCTATCTTTCCGATCACGGCGAATCATTGGGTGAAAATGGCGTTTATTTACACGGTTTGCCGTATTCCATTGCGCCGGATACGCAAAAACATGTCCCGATGCTCATTTGGCTTTCTAAAGATTATCAACAGCGTTATCAGGTGGATCAGGCCTGCCTGCAAAAACGGGCGAGCACGCTGGATTATTCACAGGACAATCTTTTCTCAACCATGCTGGGATTAACCGGCGTACAAACGACGTATTACCAGGCCGCAGATGATATTCTGCAACCGTGCAGGAGACTAAGCGAA	Salmonella_enterica_subsp_enterica_serovar_Derby	Bacteria; Proteobacteria; Gammaproteobacteria; Enterobacterales; Enterobacteriaceae; Salmonella
CQZ56_RS02345	GCF_003547285.1	protein_phosphoethanolamine_transferase_EptA	NZ_PCHU01000028.1	WP_001534544.1	ATGTTAAAGCGCTTTCTTAAAAGACCTGTTCTTGGGCAAATCGCCTGGCTTCTGCTTTTTTCCTTTTATATTGCCGTCTGCCTGAACATTGCGTTCTACAAGCAGGTACTACAAGACCTACCGTTAAACTCGCCGCGCAATGTACTGGTGTTTATTTCCATGCCGGTCGTCGCGTTTAGCGTGGTCAATAGTGTGCTGACGCTGGCCTCATTTATTTGGCTAAACCGACTGCTGGCCTGCGTTTTTATTCTGGTCGGCGCTGCCGCGCAGTATTTTATTTTGACTTACGGCATCATCATCGATCGCTCCATGATCGCCAATATGATGGATACCACGCCCGCGGAAACCTTTGCGCTGATGACGCCGCAAATGGTGCTGACTCTGGGATTAAGCGGCGTTCTGGCAGCCGTGATTGCCTTCTGGGTCAAAATCCGTCCGGCGACGCCGCGCTTACGTAGCGGGCTTTACCGCCTGGCCAGCGTCCTGATCTCTATTTTATTAGTTATTCTGGTCGCCGCCTTTTTCTATAAAGATTACGCCTCGCTATTTCGAAATAATAAACAGTTGATCAAAGCATTAAGCCCATCGAACAGTATTGTCGCCAGTTGGTCATGGTATTCGCATCAACGGCTGGCGAATTTGCCGCTGGTACGCATTGGCGAGGATGCCCATCGCAATCCATTAATGCTGAAAGGCGATCGCAAAAACCTGACGATTCTTATTGTTGGCGAAACCTCGCGCGGCGATGATTTCTCTCTTGGCGGCTATCCGCGCGACACCAATCCGCGGCTGGCGAAAGACGATGTGATCTATTTCCCGCATACCACCTCTTGCGGTACGGCGACCGCGATCTCCGTTCCCTGCATGTTTTCTGATATGCCGCGCAAACATTATGACGAAGAGCTGGCGCATCACCAGGAAGGGCTACTGGATATTATCCAGCGCGCGGGGATTAACGTACTGTGGAATGATAATGACGGCGGCTGTAAAGGCGCATGCGATCGCGTTCCGCATCAAAATGTCACCGAGCTAAACCTGCCCGGACAATGTATCGACGGCGAATGCTACGATGAAGTGTTATTTCACGGTCTGGAAGACTATATCGACCATTTGAAAGGCGATGGCGTTATTGTATTACATACCATCGGCAGCCACGGCCCAACCTATTACAACCGTTATCCACCGCAGTTTAAAAAATTTACCCCAACCTGTGACACTAACGAAATTCAGAACTGTTCCCAACAGCAGTTGATCAACACCTATGATAATACCGTGCTGTACGTGGACTATATTGTAGATAAAGCCATTAACCTGCTGAAATCTCATCAGGATAAATTCACCACCAGCCTGGTCTATCTTTCCGATCACGGCGAATCATTGGGTGAAAATGGCGTTTATTTACACGGTTTGCCGTATTCCATTGCGCCGGATACGCAAAAACATGTCCCGATGCTCATTTGGCTTTCTAAAGATTATCAACAGCGTTATCAGGTGGATCAGGCCTGCCTGCAAAAACGGGCGAGCACGCTGGATTATTCACAGGACAATCTTTTCTCAACCATGCTGGGATTAACCGGCGTACAAACGACGTATTACCAGGCCGCAGATGATATTCTGCAACCGTGCAGGAGACTAAGCGAA	Salmonella_enterica_subsp_enterica_serovar_Derby	Bacteria; Proteobacteria; Gammaproteobacteria; Enterobacterales; Enterobacteriaceae; Salmonella
CQZ58_RS01620	GCF_003547265.1	protein_phosphoethanolamine_transferase_EptA	NZ_PCHS01000011.1	WP_001534544.1	ATGTTAAAGCGCTTTCTTAAAAGACCTGTTCTTGGGCAAATCGCCTGGCTTCTGCTTTTTTCCTTTTATATTGCCGTCTGCCTGAACATTGCGTTCTACAAGCAGGTACTACAAGACCTACCGTTAAACTCGCCGCGCAATGTACTGGTGTTTATTTCCATGCCGGTCGTCGCGTTTAGCGTGGTCAATAGTGTGCTGACGCTGGCCTCATTTATTTGGCTAAACCGACTGCTGGCCTGCGTTTTTATTCTGGTCGGCGCTGCCGCGCAGTATTTTATTTTGACTTACGGCATCATCATCGATCGCTCCATGATCGCCAATATGATGGATACCACGCCCGCGGAAACCTTTGCGCTGATGACGCCGCAAATGGTGCTGACTCTGGGATTAAGCGGCGTTCTGGCAGCCGTGATTGCCTTCTGGGTCAAAATCCGTCCGGCGACGCCGCGCTTACGTAGCGGGCTTTACCGCCTGGCCAGCGTCCTGATCTCTATTTTATTAGTTATTCTGGTCGCCGCCTTTTTCTATAAAGATTACGCCTCGCTATTTCGAAATAATAAACAGTTGATCAAAGCATTAAGCCCATCGAACAGTATTGTCGCCAGTTGGTCATGGTATTCGCATCAACGGCTGGCGAATTTGCCGCTGGTACGCATTGGCGAGGATGCCCATCGCAATCCATTAATGCTGAAAGGCGATCGCAAAAACCTGACGATTCTTATTGTTGGCGAAACCTCGCGCGGCGATGATTTCTCTCTTGGCGGCTATCCGCGCGACACCAATCCGCGGCTGGCGAAAGACGATGTGATCTATTTCCCGCATACCACCTCTTGCGGTACGGCGACCGCGATCTCCGTTCCCTGCATGTTTTCTGATATGCCGCGCAAACATTATGACGAAGAGCTGGCGCATCACCAGGAAGGGCTACTGGATATTATCCAGCGCGCGGGGATTAACGTACTGTGGAATGATAATGACGGCGGCTGTAAAGGCGCATGCGATCGCGTTCCGCATCAAAATGTCACCGAGCTAAACCTGCCCGGACAATGTATCGACGGCGAATGCTACGATGAAGTGTTATTTCACGGTCTGGAAGACTATATCGACCATTTGAAAGGCGATGGCGTTATTGTATTACATACCATCGGCAGCCACGGCCCAACCTATTACAACCGTTATCCACCGCAGTTTAAAAAATTTACCCCAACCTGTGACACTAACGAAATTCAGAACTGTTCCCAACAGCAGTTGATCAACACCTATGATAATACCGTGCTGTACGTGGACTATATTGTAGATAAAGCCATTAACCTGCTGAAATCTCATCAGGATAAATTCACCACCAGCCTGGTCTATCTTTCCGATCACGGCGAATCATTGGGTGAAAATGGCGTTTATTTACACGGTTTGCCGTATTCCATTGCGCCGGATACGCAAAAACATGTCCCGATGCTCATTTGGCTTTCTAAAGATTATCAACAGCGTTATCAGGTGGATCAGGCCTGCCTGCAAAAACGGGCGAGCACGCTGGATTATTCACAGGACAATCTTTTCTCAACCATGCTGGGATTAACCGGCGTACAAACGACGTATTACCAGGCCGCAGATGATATTCTGCAACCGTGCAGGAGACTAAGCGAA	Salmonella_enterica_subsp_enterica_serovar_Derby	Bacteria; Proteobacteria; Gammaproteobacteria; Enterobacterales; Enterobacteriaceae; Salmonella
CQZ60_RS01760	GCF_003547195.1	protein_phosphoethanolamine_transferase_EptA	NZ_PCHQ01000020.1	WP_001534544.1	ATGTTAAAGCGCTTTCTTAAAAGACCTGTTCTTGGGCAAATCGCCTGGCTTCTGCTTTTTTCCTTTTATATTGCCGTCTGCCTGAACATTGCGTTCTACAAGCAGGTACTACAAGACCTACCGTTAAACTCGCCGCGCAATGTACTGGTGTTTATTTCCATGCCGGTCGTCGCGTTTAGCGTGGTCAATAGTGTGCTGACGCTGGCCTCATTTATTTGGCTAAACCGACTGCTGGCCTGCGTTTTTATTCTGGTCGGCGCTGCCGCGCAGTATTTTATTTTGACTTACGGCATCATCATCGATCGCTCCATGATCGCCAATATGATGGATACCACGCCCGCGGAAACCTTTGCGCTGATGACGCCGCAAATGGTGCTGACTCTGGGATTAAGCGGCGTTCTGGCAGCCGTGATTGCCTTCTGGGTCAAAATCCGTCCGGCGACGCCGCGCTTACGTAGCGGGCTTTACCGCCTGGCCAGCGTCCTGATCTCTATTTTATTAGTTATTCTGGTCGCCGCCTTTTTCTATAAAGATTACGCCTCGCTATTTCGAAATAATAAACAGTTGATCAAAGCATTAAGCCCATCGAACAGTATTGTCGCCAGTTGGTCATGGTATTCGCATCAACGGCTGGCGAATTTGCCGCTGGTACGCATTGGCGAGGATGCCCATCGCAATCCATTAATGCTGAAAGGCGATCGCAAAAACCTGACGATTCTTATTGTTGGCGAAACCTCGCGCGGCGATGATTTCTCTCTTGGCGGCTATCCGCGCGACACCAATCCGCGGCTGGCGAAAGACGATGTGATCTATTTCCCGCATACCACCTCTTGCGGTACGGCGACCGCGATCTCCGTTCCCTGCATGTTTTCTGATATGCCGCGCAAACATTATGACGAAGAGCTGGCGCATCACCAGGAAGGGCTACTGGATATTATCCAGCGCGCGGGGATTAACGTACTGTGGAATGATAATGACGGCGGCTGTAAAGGCGCATGCGATCGCGTTCCGCATCAAAATGTCACCGAGCTAAACCTGCCCGGACAATGTATCGACGGCGAATGCTACGATGAAGTGTTATTTCACGGTCTGGAAGACTATATCGACCATTTGAAAGGCGATGGCGTTATTGTATTACATACCATCGGCAGCCACGGCCCAACCTATTACAACCGTTATCCACCGCAGTTTAAAAAATTTACCCCAACCTGTGACACTAACGAAATTCAGAACTGTTCCCAACAGCAGTTGATCAACACCTATGATAATACCGTGCTGTACGTGGACTATATTGTAGATAAAGCCATTAACCTGCTGAAATCTCATCAGGATAAATTCACCACCAGCCTGGTCTATCTTTCCGATCACGGCGAATCATTGGGTGAAAATGGCGTTTATTTACACGGTTTGCCGTATTCCATTGCGCCGGATACGCAAAAACATGTCCCGATGCTCATTTGGCTTTCTAAAGATTATCAACAGCGTTATCAGGTGGATCAGGCCTGCCTGCAAAAACGGGCGAGCACGCTGGATTATTCACAGGACAATCTTTTCTCAACCATGCTGGGATTAACCGGCGTACAAACGACGTATTACCAGGCCGCAGATGATATTCTGCAACCGTGCAGGAGACTAAGCGAA	Salmonella_enterica_subsp_enterica_serovar_Derby	Bacteria; Proteobacteria; Gammaproteobacteria; Enterobacterales; Enterobacteriaceae; Salmonella
CQZ61_RS02350	GCF_003549155.1	protein_phosphoethanolamine_transferase_EptA	NZ_PCHP01000024.1	WP_001534544.1	ATGTTAAAGCGCTTTCTTAAAAGACCTGTTCTTGGGCAAATCGCCTGGCTTCTGCTTTTTTCCTTTTATATTGCCGTCTGCCTGAACATTGCGTTCTACAAGCAGGTACTACAAGACCTACCGTTAAACTCGCCGCGCAATGTACTGGTGTTTATTTCCATGCCGGTCGTCGCGTTTAGCGTGGTCAATAGTGTGCTGACGCTGGCCTCATTTATTTGGCTAAACCGACTGCTGGCCTGCGTTTTTATTCTGGTCGGCGCTGCCGCGCAGTATTTTATTTTGACTTACGGCATCATCATCGATCGCTCCATGATCGCCAATATGATGGATACCACGCCCGCGGAAACCTTTGCGCTGATGACGCCGCAAATGGTGCTGACTCTGGGATTAAGCGGCGTTCTGGCAGCCGTGATTGCCTTCTGGGTCAAAATCCGTCCGGCGACGCCGCGCTTACGTAGCGGGCTTTACCGCCTGGCCAGCGTCCTGATCTCTATTTTATTAGTTATTCTGGTCGCCGCCTTTTTCTATAAAGATTACGCCTCGCTATTTCGAAATAATAAACAGTTGATCAAAGCATTAAGCCCATCGAACAGTATTGTCGCCAGTTGGTCATGGTATTCGCATCAACGGCTGGCGAATTTGCCGCTGGTACGCATTGGCGAGGATGCCCATCGCAATCCATTAATGCTGAAAGGCGATCGCAAAAACCTGACGATTCTTATTGTTGGCGAAACCTCGCGCGGCGATGATTTCTCTCTTGGCGGCTATCCGCGCGACACCAATCCGCGGCTGGCGAAAGACGATGTGATCTATTTCCCGCATACCACCTCTTGCGGTACGGCGACCGCGATCTCCGTTCCCTGCATGTTTTCTGATATGCCGCGCAAACATTATGACGAAGAGCTGGCGCATCACCAGGAAGGGCTACTGGATATTATCCAGCGCGCGGGGATTAACGTACTGTGGAATGATAATGACGGCGGCTGTAAAGGCGCATGCGATCGCGTTCCGCATCAAAATGTCACCGAGCTAAACCTGCCCGGACAATGTATCGACGGCGAATGCTACGATGAAGTGTTATTTCACGGTCTGGAAGACTATATCGACCATTTGAAAGGCGATGGCGTTATTGTATTACATACCATCGGCAGCCACGGCCCAACCTATTACAACCGTTATCCACCGCAGTTTAAAAAATTTACCCCAACCTGTGACACTAACGAAATTCAGAACTGTTCCCAACAGCAGTTGATCAACACCTATGATAATACCGTGCTGTACGTGGACTATATTGTAGATAAAGCCATTAACCTGCTGAAATCTCATCAGGATAAATTCACCACCAGCCTGGTCTATCTTTCCGATCACGGCGAATCATTGGGTGAAAATGGCGTTTATTTACACGGTTTGCCGTATTCCATTGCGCCGGATACGCAAAAACATGTCCCGATGCTCATTTGGCTTTCTAAAGATTATCAACAGCGTTATCAGGTGGATCAGGCCTGCCTGCAAAAACGGGCGAGCACGCTGGATTATTCACAGGACAATCTTTTCTCAACCATGCTGGGATTAACCGGCGTACAAACGACGTATTACCAGGCCGCAGATGATATTCTGCAACCGTGCAGGAGACTAAGCGAA	Salmonella_enterica_subsp_enterica_serovar_Derby	Bacteria; Proteobacteria; Gammaproteobacteria; Enterobacterales; Enterobacteriaceae; Salmonella
CQZ62_RS22355	GCF_003549125.1	protein_phosphoethanolamine_transferase_EptA	NZ_PCHO01000006.1	WP_001534544.1	ATGTTAAAGCGCTTTCTTAAAAGACCTGTTCTTGGGCAAATCGCCTGGCTTCTGCTTTTTTCCTTTTATATTGCCGTCTGCCTGAACATTGCGTTCTACAAGCAGGTACTACAAGACCTACCGTTAAACTCGCCGCGCAATGTACTGGTGTTTATTTCCATGCCGGTCGTCGCGTTTAGCGTGGTCAATAGTGTGCTGACGCTGGCCTCATTTATTTGGCTAAACCGACTGCTGGCCTGCGTTTTTATTCTGGTCGGCGCTGCCGCGCAGTATTTTATTTTGACTTACGGCATCATCATCGATCGCTCCATGATCGCCAATATGATGGATACCACGCCCGCGGAAACCTTTGCGCTGATGACGCCGCAAATGGTGCTGACTCTGGGATTAAGCGGCGTTCTGGCAGCCGTGATTGCCTTCTGGGTCAAAATCCGTCCGGCGACGCCGCGCTTACGTAGCGGGCTTTACCGCCTGGCCAGCGTCCTGATCTCTATTTTATTAGTTATTCTGGTCGCCGCCTTTTTCTATAAAGATTACGCCTCGCTATTTCGAAATAATAAACAGTTGATCAAAGCATTAAGCCCATCGAACAGTATTGTCGCCAGTTGGTCATGGTATTCGCATCAACGGCTGGCGAATTTGCCGCTGGTACGCATTGGCGAGGATGCCCATCGCAATCCATTAATGCTGAAAGGCGATCGCAAAAACCTGACGATTCTTATTGTTGGCGAAACCTCGCGCGGCGATGATTTCTCTCTTGGCGGCTATCCGCGCGACACCAATCCGCGGCTGGCGAAAGACGATGTGATCTATTTCCCGCATACCACCTCTTGCGGTACGGCGACCGCGATCTCCGTTCCCTGCATGTTTTCTGATATGCCGCGCAAACATTATGACGAAGAGCTGGCGCATCACCAGGAAGGGCTACTGGATATTATCCAGCGCGCGGGGATTAACGTACTGTGGAATGATAATGACGGCGGCTGTAAAGGCGCATGCGATCGCGTTCCGCATCAAAATGTCACCGAGCTAAACCTGCCCGGACAATGTATCGACGGCGAATGCTACGATGAAGTGTTATTTCACGGTCTGGAAGACTATATCGACCATTTGAAAGGCGATGGCGTTATTGTATTACATACCATCGGCAGCCACGGCCCAACCTATTACAACCGTTATCCACCGCAGTTTAAAAAATTTACCCCAACCTGTGACACTAACGAAATTCAGAACTGTTCCCAACAGCAGTTGATCAACACCTATGATAATACCGTGCTGTACGTGGACTATATTGTAGATAAAGCCATTAACCTGCTGAAATCTCATCAGGATAAATTCACCACCAGCCTGGTCTATCTTTCCGATCACGGCGAATCATTGGGTGAAAATGGCGTTTATTTACACGGTTTGCCGTATTCCATTGCGCCGGATACGCAAAAACATGTCCCGATGCTCATTTGGCTTTCTAAAGATTATCAACAGCGTTATCAGGTGGATCAGGCCTGCCTGCAAAAACGGGCGAGCACGCTGGATTATTCACAGGACAATCTTTTCTCAACCATGCTGGGATTAACCGGCGTACAAACGACGTATTACCAGGCCGCAGATGATATTCTGCAACCGTGCAGGAGACTAAGCGAA	Salmonella_enterica_subsp_enterica_serovar_Derby	Bacteria; Proteobacteria; Gammaproteobacteria; Enterobacterales; Enterobacteriaceae; Salmonella
CQZ64_RS23180	GCF_003549115.1	protein_phosphoethanolamine_transferase_EptA	NZ_PCHM01000005.1	WP_001534544.1	ATGTTAAAGCGCTTTCTTAAAAGACCTGTTCTTGGGCAAATCGCCTGGCTTCTGCTTTTTTCCTTTTATATTGCCGTCTGCCTGAACATTGCGTTCTACAAGCAGGTACTACAAGACCTACCGTTAAACTCGCCGCGCAATGTACTGGTGTTTATTTCCATGCCGGTCGTCGCGTTTAGCGTGGTCAATAGTGTGCTGACGCTGGCCTCATTTATTTGGCTAAACCGACTGCTGGCCTGCGTTTTTATTCTGGTCGGCGCTGCCGCGCAGTATTTTATTTTGACTTACGGCATCATCATCGATCGCTCCATGATCGCCAATATGATGGATACCACGCCCGCGGAAACCTTTGCGCTGATGACGCCGCAAATGGTGCTGACTCTGGGATTAAGCGGCGTTCTGGCAGCCGTGATTGCCTTCTGGGTCAAAATCCGTCCGGCGACGCCGCGCTTACGTAGCGGGCTTTACCGCCTGGCCAGCGTCCTGATCTCTATTTTATTAGTTATTCTGGTCGCCGCCTTTTTCTATAAAGATTACGCCTCGCTATTTCGAAATAATAAACAGTTGATCAAAGCATTAAGCCCATCGAACAGTATTGTCGCCAGTTGGTCATGGTATTCGCATCAACGGCTGGCGAATTTGCCGCTGGTACGCATTGGCGAGGATGCCCATCGCAATCCATTAATGCTGAAAGGCGATCGCAAAAACCTGACGATTCTTATTGTTGGCGAAACCTCGCGCGGCGATGATTTCTCTCTTGGCGGCTATCCGCGCGACACCAATCCGCGGCTGGCGAAAGACGATGTGATCTATTTCCCGCATACCACCTCTTGCGGTACGGCGACCGCGATCTCCGTTCCCTGCATGTTTTCTGATATGCCGCGCAAACATTATGACGAAGAGCTGGCGCATCACCAGGAAGGGCTACTGGATATTATCCAGCGCGCGGGGATTAACGTACTGTGGAATGATAATGACGGCGGCTGTAAAGGCGCATGCGATCGCGTTCCGCATCAAAATGTCACCGAGCTAAACCTGCCCGGACAATGTATCGACGGCGAATGCTACGATGAAGTGTTATTTCACGGTCTGGAAGACTATATCGACCATTTGAAAGGCGATGGCGTTATTGTATTACATACCATCGGCAGCCACGGCCCAACCTATTACAACCGTTATCCACCGCAGTTTAAAAAATTTACCCCAACCTGTGACACTAACGAAATTCAGAACTGTTCCCAACAGCAGTTGATCAACACCTATGATAATACCGTGCTGTACGTGGACTATATTGTAGATAAAGCCATTAACCTGCTGAAATCTCATCAGGATAAATTCACCACCAGCCTGGTCTATCTTTCCGATCACGGCGAATCATTGGGTGAAAATGGCGTTTATTTACACGGTTTGCCGTATTCCATTGCGCCGGATACGCAAAAACATGTCCCGATGCTCATTTGGCTTTCTAAAGATTATCAACAGCGTTATCAGGTGGATCAGGCCTGCCTGCAAAAACGGGCGAGCACGCTGGATTATTCACAGGACAATCTTTTCTCAACCATGCTGGGATTAACCGGCGTACAAACGACGTATTACCAGGCCGCAGATGATATTCTGCAACCGTGCAGGAGACTAAGCGAA	Salmonella_enterica_subsp_enterica_serovar_Derby	Bacteria; Proteobacteria; Gammaproteobacteria; Enterobacterales; Enterobacteriaceae; Salmonella
CQZ66_RS02320	GCF_003549095.1	protein_phosphoethanolamine_transferase_EptA	NZ_PCHK01000021.1	WP_001534544.1	ATGTTAAAGCGCTTTCTTAAAAGACCTGTTCTTGGGCAAATCGCCTGGCTTCTGCTTTTTTCCTTTTATATTGCCGTCTGCCTGAACATTGCGTTCTACAAGCAGGTACTACAAGACCTACCGTTAAACTCGCCGCGCAATGTACTGGTGTTTATTTCCATGCCGGTCGTCGCGTTTAGCGTGGTCAATAGTGTGCTGACGCTGGCCTCATTTATTTGGCTAAACCGACTGCTGGCCTGCGTTTTTATTCTGGTCGGCGCTGCCGCGCAGTATTTTATTTTGACTTACGGCATCATCATCGATCGCTCCATGATCGCCAATATGATGGATACCACGCCCGCGGAAACCTTTGCGCTGATGACGCCGCAAATGGTGCTGACTCTGGGATTAAGCGGCGTTCTGGCAGCCGTGATTGCCTTCTGGGTCAAAATCCGTCCGGCGACGCCGCGCTTACGTAGCGGGCTTTACCGCCTGGCCAGCGTCCTGATCTCTATTTTATTAGTTATTCTGGTCGCCGCCTTTTTCTATAAAGATTACGCCTCGCTATTTCGAAATAATAAACAGTTGATCAAAGCATTAAGCCCATCGAACAGTATTGTCGCCAGTTGGTCATGGTATTCGCATCAACGGCTGGCGAATTTGCCGCTGGTACGCATTGGCGAGGATGCCCATCGCAATCCATTAATGCTGAAAGGCGATCGCAAAAACCTGACGATTCTTATTGTTGGCGAAACCTCGCGCGGCGATGATTTCTCTCTTGGCGGCTATCCGCGCGACACCAATCCGCGGCTGGCGAAAGACGATGTGATCTATTTCCCGCATACCACCTCTTGCGGTACGGCGACCGCGATCTCCGTTCCCTGCATGTTTTCTGATATGCCGCGCAAACATTATGACGAAGAGCTGGCGCATCACCAGGAAGGGCTACTGGATATTATCCAGCGCGCGGGGATTAACGTACTGTGGAATGATAATGACGGCGGCTGTAAAGGCGCATGCGATCGCGTTCCGCATCAAAATGTCACCGAGCTAAACCTGCCCGGACAATGTATCGACGGCGAATGCTACGATGAAGTGTTATTTCACGGTCTGGAAGACTATATCGACCATTTGAAAGGCGATGGCGTTATTGTATTACATACCATCGGCAGCCACGGCCCAACCTATTACAACCGTTATCCACCGCAGTTTAAAAAATTTACCCCAACCTGTGACACTAACGAAATTCAGAACTGTTCCCAACAGCAGTTGATCAACACCTATGATAATACCGTGCTGTACGTGGACTATATTGTAGATAAAGCCATTAACCTGCTGAAATCTCATCAGGATAAATTCACCACCAGCCTGGTCTATCTTTCCGATCACGGCGAATCATTGGGTGAAAATGGCGTTTATTTACACGGTTTGCCGTATTCCATTGCGCCGGATACGCAAAAACATGTCCCGATGCTCATTTGGCTTTCTAAAGATTATCAACAGCGTTATCAGGTGGATCAGGCCTGCCTGCAAAAACGGGCGAGCACGCTGGATTATTCACAGGACAATCTTTTCTCAACCATGCTGGGATTAACCGGCGTACAAACGACGTATTACCAGGCCGCAGATGATATTCTGCAACCGTGCAGGAGACTAAGCGAA	Salmonella_enterica_subsp_enterica_serovar_Derby	Bacteria; Proteobacteria; Gammaproteobacteria; Enterobacterales; Enterobacteriaceae; Salmonella
CRM83_RS17930	GCF_002554485.1	protein_phosphoethanolamine_transferase_EptA	NZ_PDEE01000004.1	WP_001298860.1	ATGTTGAAGCGCCTACTAAAAAGACCCTCTTTGAATTTACTCGCCTGGCTATTGTTGGCCGCTTTTTATATCTCTATCTGCCTGAATATTGCCTTTTTTAAACAGGTGTTGCAGGCGCTGCCGCTGGATTCGCTGCATAACGTACTGGTTTTCTTGTCGATGCCGGTCGTCGCTTTCAGCGTGATTAATATTGTCCTGACACTAAGCTCTTTCTTATGGCTTAATCGACCACTGGCCTGCCTGTTTATTCTGGTTGGCGCGGCTGCACAATATTTCATAATGACTTACGGCATCGTCATCGACCGCTCGATGATTGCCAATATTATTGATACCACTCCGGCAGAAAGTTATGCGCTGATGACACCGCAAATGTTATTAACGCTGGGATTCAGCGGCGTGCTTGCTGCGCTGATTGCCTGCTGGATAAAAATCAAACCTGCCACCTCGCGTCTGCGCAGTGTTCTTTTCCGTGGAGCCAATATTCTGGTTTCTGTACTACTGATTTTGCTGGTCGCCGCACTGTTTTATAAAGACTACGCCTCGTTGTTCCGCAATAACAAAGAGCTGGTGAAATCCTTAAGCCCCTCTAACAGCATTGTTGCCAGCTGGTCATGGTACTCCCATCAGCGACTGGCAAATCTACCGCTGGTGCGAATTGGTGAAGACGCCCACCGCAACCCGTTAATGCAGAACGAAAAACGTAAAAATTTGACCATCCTGATTGTCGGCGAAACCTCGCGGGCGGAGAACTTCTCCCTCAACGGCTACCCGCGTGAAACTAACCCGCGGCTGGCGAAAGATAACGTGGTCTATTTCCCTAATACCGCATCTTGCGGCACGGCAACGGCAGTTTCAGTACCGTGCATGTTCTCGGATATGCCGCGTGAGCATTACAAAGAAGAGCTGGCACAGCACCAGGAAGGCGTGCTGGATATCATTCAGCGAGCGGGCATCAACGTGCTGTGGAATGACAACGATGGCGGCTGTAAAGGTGCCTGCGACCGCGTGCCTCACCAGAACGTCACCGCGCTGAATCTGCCTGGTCAGTGCATCAACGGCGAATGCTATGACGAAGTACTGTTCCACGGGCTGGAAGAGTACATCAATAACCTGCAGGGTGATGGCGTGATTGTCTTACACACCATCGGCAGCCACGGTCCGACCTATTACAACCGCTATCCGCCGCAGTTCAGGAAATTTACCCCAACCTGCGACACCAATGAGATCCAGACCTGTAGCAAAGAGCAACTGGTGAACACTTACGACAACACGCTGGTTTACGTCGACTATATTGTTGATAAAGCGATTAATCTGCTGAAAGAACATCAGGATAAATTTACCACCAGCCTGGTTTATCTTTCTGACCACGGTGAATCGTTAGGTGAAAATGGCATCTATCTGCACGGTCTGCCTTATGCCATCGCCCCGGATAGCCAAAAACAGGTGCCGATGCTGCTGTGGCTGTCGGAGGATTATCAAAAACGGTATCAGGTTGACCAGAACTGCCTGCAAAAACAGGCGCAAACGCAACACTATTCACAAGACAATTTATTCTCCACGCTATTGGGATTAACTGGCGTTGAGACGAAGTATTACCAGGCTGCGGATGATATTCTGCAAACTTGCAGGAGAGTGAGTGAA	Escherichia_coli	Bacteria; Proteobacteria; Gammaproteobacteria; Enterobacterales; Enterobacteriaceae; Escherichia
CRX53_RS08140	GCF_002588255.1	protein_phosphoethanolamine_transferase_EptA	NZ_PDLK01000002.1	WP_032617831.1	ATGCTGACCATAAAAAAGTTACAGTGTAACGACATAAAGTTTACGTTGGGTTGTGCGCTCTTATTTACGCTGTTAAACGCCCTGTTTATTCATCGCAGCTGGCAGGTGATCTCCCCCGCCCGGCTGCATGACGTGCTCTTCGCCCTCTCGGTGCCGCTGGTGCTCTTCTGCGGCTGGGTGATTGTATTCAGCATCCTGAATATCCCCCTCATCCGCAAACCGCTGCTGGTGCTGTTGACCCTGGGCTGCGCGGCGGCGACCTGGTTTATGTTTACCTACGGGGCGGTGATTGACCAGAACATGATGGTCAACGTCTTTGAGACCAACTCTCAGGAGGCGGCGGCGCTGGTGACCCCGCAACTGGTGGTGTGGCTGGTTGTCGCCGGACTGCTGCCCGCCAGCCTGCTGGCGATGATCCGCATCCGGCCGGGTAAATGGTGGCATACGCTGTTAATACGCCTCGCCGCAATTCTCGCCAGCGCAGTGGTGATTGTTCTGGTAGCGGCGGTCTTTTATAAGGACTATGCCTCGCTGTTTCGCAATAACAAAGGCATCGTCAAAATGGTGACTCCGGCTAACTACGTCAGCGCTATCGCCAAATACAGCAAGGCGCGCTGGTTCGCCGGTGATCAGACCTTGATCCGTCTCGGTGAAGATGCCCGAAAAGGTCCGGTACTGCTGGCGCAGCAGAAAAAGACCGTACTGGTGCTGGTTGTCGGGGAAGCCTCCCGGGCGGAAAATTACTCCCTGAACGGCTACGATCGCGAGACCAACCCCGAGCTTAAAAAACAGAATGTGATTAACTTCCCGCAGGCCTCCTCCTGCGGAACCGAAACCGCCGTCTCCGTCCCATGTATGTTCTCCGGGATGCCCCGGAAAAAATACGATGCCGATCTTGCGCACCATCAGGAAGGATTGATGGATGTGCTGGGCCACGCTGGCGTTAATCTGCTGTGGCGGGATAACGACGGTGGATGTAAAGGCGCCTGCAACCGCATTCCGCACACCGACATGACCCAGTGGAAGCTTCAGCAGTTCTGTAAGGACAACTCTTGTATTGATGACGTGAATCTCTGGCGCCTGGATGACATGCTGGATGGTGTGAAACAGGATACGGTGCTGGTGATCCACCTGATGGGCAGCCACGGCCCGGCCTACTATCAGCGTTACCCGGCCCAGTACCGTCACTTTACTCCGACCTGCGACACCAATGAGATCCAGGACTGCACGCATCAGGCGCTGATGAATACCTACGACAATACCATTCTGTATACCGACAGCGTGGTGAGTAAAACTATTGATGCCCTGAAGGCGCGGCAATCGACGCTCAACACGGCACTGGTGTATCTCTCCGATCACGGGGAATCGCTGGGGGAAAACGGCCTGTACCTGCACGGCACGCCTTACATGCTGGCTCCTGAGCAGCAGACACATATTCCGTTTATATTCTGGCTTTCAAAGGACTACCAACAGAACTTCGGCGTTGACGCGCAGTGTCTGCGCGACCAGGCGGCAAAAGAGACGGTGTCGCAGGATAATCTCTTCTCCACGGTGCTGGGAATGATGAACATTCGGACGGCGGTCTATCAGCCGCAAATGGATCTGCTCACCCACTGCCGTCGAACC	Leclercia_adecarboxylata	Bacteria; Proteobacteria; Gammaproteobacteria; Enterobacterales; Enterobacteriaceae; Leclercia
CTI54_RS18340	GCF_002752775.1	protein_phosphoethanolamine_transferase_EptA	NZ_CP024489.1	WP_021441454.1	ATGTCGTTATTGCCTCTGCGTCGGCCGGTGGTCAGCCGCACGACTTATCTGATTCTCTTTGCTTGCTATATCGGTATCTTTCTCAACCTGGCTTTTTATCGCCAGGTTTTCCCGTTACTGCCGGTAAATAGCCTGCATAACTGGCTGGTATTTCTCAGTATGCCGATCGTGGCCATTAGCGTGATGAATATCCTCACCACTCTCGCCTCGTTCCTGAAGCTGGACCGGCTGGTGATTAGCCTGTTCATTCTGCTCAGCGCCTCGGCGCAATACTTCATCTGGAACTTTGGCGTGGTGATCGACCGCAGCATGATCACCAATATCCTCGACACCACTCCGGCGGAAAGCTTTGCTCTACTCTCCGGCGAAATGATTGCCGTCCTCGGCCTTTCCGGGGTTTTGGCGGTATTCGTCGCCTGGTGGGTGAAAATCCGTAAGCCCGCCACGCGGTGGCGCGGCGCGGCGATGCGCCTGCTCAATATCGCCGTTTCGGCGCTGCTGATTATTCTGGTGGCCGCGCTGTTCTACAAAGATTACGCCTCGGTGTTCCGTAACAACAAAGAGCTGGTGAAATCCCTGAGCCCTTCCAACAGCATTGTGGCCGTGAACTCCTGGTATGCTCATCATCGGATGGACAACCTGCCGCTGGTGAAGATTGGCGAAGATGCCACGCAGAAAGCGGTGATGCATAACGCTCCCCGTAAGAACCTGACGATCGTCGTGCTCGGCGAGACTTCGCGAGCGGATAACTTCTCACTGGGCGGCTATTTGCGCGACACCAACCCGTTGATGCGGCAGGACGGCGTGATCTATTTTCCGCATACCACTTCCTGCGGCACGGCAACCGCAGTTTCCGTGCCGTGCATGTTCTCCAATATGCCGCGCGCGCATTATGACGAAGAGCTGGCGCACCATCAGGAAGGCGTCCTGGATATTCTACAGCGCGCAGGGATCCAGGTGCTGTGGAACGATAATGACGGCGGCTGCAAAGGCGCCTGCGACCGGGTACCACACCAGAACGTCACCGACCTGAAGCTCACCGGGCAGTGCATCGATGGCGAGTGCTACGATGACGTCCTGTTCCATAATCTCGACAGCTATATCGATAACCTGCAACAGGATGGCATTATTGTGCTGCATACCATCGGCAGCCACGGTCCGACGTACTACAATCGCTATCCAGCGGCGTTTCGCAAATTCACGCCGACCTGCGACACCAATGAGATCCAGGGCTGTACCCGGGAGCAGTTGACCAATACCTATGACAACACCATCCTTTATGTCGACTATGTCGTTGATAAAGCGATAAAACTACTGCAATCTAAACAGGATAAATTTACCACTAGTCTGGTTTATTTGTCCGACCACGGCGAATCGCTGGGAGAAGATGGCGTCTATTTGCATGGTCTGCCGTATTCCATCGCGCCGGATACGCAGAAACATGTGCCGATGGCGCTGTGGCTCTCCGCCGACTACCAGCAGCGCTACGGCATTTCCGCGCACTGTCTGCAGCAGCGGGCGCAAAAAGAGAATTACTCGCAGGATAATCTGTTCTCCACCCTGCTCGGCCTGCTCGGCGTCAGCACCCGCGAGTACCAGGCGGCAGATGATATCTTAACGCCATGTAGAGAGGCTGGT	Klebsiella_pneumoniae	Bacteria; Proteobacteria; Gammaproteobacteria; Enterobacterales; Enterobacteriaceae; Klebsiella
CV737_RS05320	GCF_003072445.1	protein_phosphoethanolamine_transferase_EptA	NZ_CP024992.1	WP_001298860.1	ATGTTGAAGCGCCTACTAAAAAGACCCTCTTTGAATTTACTCGCCTGGCTATTGTTGGCCGCTTTTTATATCTCTATCTGCCTGAATATTGCCTTTTTTAAACAGGTGTTGCAGGCGCTGCCGCTGGATTCGCTGCATAACGTACTGGTTTTCTTGTCGATGCCGGTCGTCGCTTTCAGCGTGATTAATATTGTCCTGACACTAAGCTCTTTCTTATGGCTTAATCGACCACTGGCCTGCCTGTTTATTCTGGTTGGCGCGGCTGCACAATATTTCATAATGACTTACGGCATCGTCATCGACCGCTCGATGATTGCCAATATTATTGATACCACTCCGGCAGAAAGTTATGCGCTGATGACACCGCAAATGTTATTAACGCTGGGATTCAGCGGCGTGCTTGCTGCGCTGATTGCCTGCTGGATAAAAATCAAACCTGCCACCTCGCGTCTGCGCAGTGTTCTTTTCCGTGGAGCCAATATTCTGGTTTCTGTACTACTGATTTTGCTGGTCGCCGCACTGTTTTATAAAGACTACGCCTCGTTGTTCCGCAATAACAAAGAGCTGGTGAAATCCTTAAGCCCCTCTAACAGCATTGTTGCCAGCTGGTCATGGTACTCCCATCAGCGACTGGCAAATCTACCGCTGGTGCGAATTGGTGAAGACGCCCACCGCAACCCGTTAATGCAGAACGAAAAACGTAAAAATTTGACCATCCTGATTGTCGGCGAAACCTCGCGGGCGGAGAACTTCTCCCTCAACGGCTACCCGCGTGAAACTAACCCGCGGCTGGCGAAAGATAACGTGGTCTATTTCCCTAATACCGCATCTTGCGGCACGGCAACGGCAGTTTCAGTACCGTGCATGTTCTCGGATATGCCGCGTGAGCATTACAAAGAAGAGCTGGCACAGCACCAGGAAGGCGTGCTGGATATCATTCAGCGAGCGGGCATCAACGTGCTGTGGAATGACAACGATGGCGGCTGTAAAGGTGCCTGCGACCGCGTGCCTCACCAGAACGTCACCGCGCTGAATCTGCCTGGTCAGTGCATCAACGGCGAATGCTATGACGAAGTACTGTTCCACGGGCTGGAAGAGTACATCAATAACCTGCAGGGTGATGGCGTGATTGTCTTACACACCATCGGCAGCCACGGTCCGACCTATTACAACCGCTATCCGCCGCAGTTCAGGAAATTTACCCCAACCTGCGACACCAATGAGATCCAGACCTGTAGCAAAGAGCAACTGGTGAACACTTACGACAACACGCTGGTTTACGTCGACTATATTGTTGATAAAGCGATTAATCTGCTGAAAGAACATCAGGATAAATTTACCACCAGCCTGGTTTATCTTTCTGACCACGGTGAATCGTTAGGTGAAAATGGCATCTATCTGCACGGTCTGCCTTATGCCATCGCCCCGGATAGCCAAAAACAGGTGCCGATGCTGCTGTGGCTGTCGGAGGATTATCAAAAACGGTATCAGGTTGACCAGAACTGCCTGCAAAAACAGGCGCAAACGCAACACTATTCACAAGACAATTTATTCTCCACGCTATTGGGATTAACTGGCGTTGAGACGAAGTATTACCAGGCTGCGGATGATATTCTGCAAACTTGCAGGAGAGTGAGTGAA	Escherichia_coli_O104_H4	Bacteria; Proteobacteria; Gammaproteobacteria; Enterobacterales; Enterobacteriaceae; Escherichia
CV83915_RS12560	GCF_002803805.1	protein_phosphoethanolamine_transferase_EptA	NZ_CP024978.1	WP_000919792.1	ATGTTGAAGCGCCTACTAAAAAGACCCTCTTTGAATTTACTCGCCTGGCTATTGTTGGCCGCTTTTTATATCTCTATCTGCCTGAATATTGCCTTTTTTAAACAGGTGTTGCAGGCGCTGCCGCTGGATTCGCTGCATAACGTACTGGTTTTCTTGTCGATGCCGGTCGTCGCTTTCAGCGTGATTAATATTGTCCTGACACTAAGCTCTTTCTTATGGCTTAATCGACCACTGGCCTGCCTGTTTATTCTGGTTGGCGCGGCTGCACAATATTTCATAATGACTTACGGCATCGTCATCGACCGCTCGATGATTGCCAATATTATTGATACCACTCCGGCAGAAAGTTATGCGCTGATGACACCGCAAATGTTATTAACGCTGGGATTCAGCGGCGTGCTTGCTGCGCTGATTGCCTGCTGGATAAAAATCAAACCTGCCACCTCGCGTCTGCGCAGTGTTCTTTTCCGTGGAGCCAATATTCTGGTTTCTGTACTGCTGATTTTGCTGGTCGCCGCACTGTTTTATAAAGACTACGCCTCGTTGTTCCGCAATAACAAAGAGCTGGTGAAATCCTTAAGCCCCTCTAACAGCATTGTTGCCAGCTGGTCATGGTACTCCCATCAGCGACTGGCAAATCTGCCGCTGGTGCGAATTGGTGAAGACGCGCACCGCAACCCGTTAATGCAGAACGAAAAACGTAAAAATTTGACCATCCTGATTGTCGGCGAAACCTCGCGGGCGGAGAACTTCTCCCTCAACGGCTACCCGCGTGAAACTAACCCGCGGCTGGCGAAAGATAACGTGGTCTATTTCCCTAATACCGCATCTTGCGGCACGGCAACGGCAGTTTCAGTACCGTGCATGTTCTCGGATATGCCGCGTGAGCACTACAAAGAAGAGCTGGCACAGCACCAGGAAGGCGTGCTGGATATCATTCAGCGAGCGGGCATCAACGTGCTGTGGAATGACAACGATGGCGGCTGTAAAGGTGCCTGCGACCGCGTGCCTCACCAGAACGTCACCGCGCTGAATCTGCCTGATCAGTGCATCAACGGCGAATGCTATGACGAAGTGCTGTTCCACGGGCTTGAAGAGTACATCAATAACCTGCAAGGTGATGGCGTGATTGTCTTACACACCATCGGCAGCCACGGTCCGACCTATTACAACCGCTATCCGCCGCAGTTCAGGAAATTTACCCCAACCTGCGACACCAATGAGATCCAGACCTGTACCAAAGAGCAACTGGTGAACACTTACGACAACACGCTGGTTTACGTCGACTATATTGTTGATAAAGCGATTAATCTGCTTAAAGAACATCAGGATAAATTTACCACCAGCCTGGTTTATCTTTCTGACCACGGTGAATCGTTAGGTGAAAATGGCATCTATCTGCACGGTCTGCCTTATGCCATCGCCCCGGATAGCCAAAAACAGGTGCCAATGCTGCTGTGGCTGTCGGAGGATTATCAAAAACGGTATCAGGTTGACCAGAACTGCCTGCAAAAACAGGCGCAAACGCAACACTATTCACAAGACAATTTATTCTCCACGCTATTGGGATTAACTGGCGTTGAGACGAAGTATTACCAGGCTGCGGATGATATTCTGCAAACTTGCAGGAGAGTGAGTGAA	Escherichia_coli	Bacteria; Proteobacteria; Gammaproteobacteria; Enterobacterales; Enterobacteriaceae; Escherichia
CXV43_RS23120	GCF_003956305.1	protein_phosphoethanolamine_transferase_EptA	NZ_CP025903.1	WP_000919792.1	ATGTTGAAGCGCCTACTAAAAAGACCCTCTTTGAATTTACTCGCCTGGCTATTGTTGGCCGCTTTTTATATCTCTATCTGCCTGAATATTGCCTTTTTTAAACAGGTGTTGCAGGCGCTGCCGCTGGATTCGCTGCATAACGTACTGGTTTTCTTGTCGATGCCGGTCGTCGCTTTCAGCGTGATTAATATTGTCCTGACACTAAGCTCTTTCTTATGGCTTAATCGACCACTGGCCTGCCTGTTTATTCTGGTTGGCGCGGCTGCACAATATTTCATAATGACTTACGGCATCGTCATCGACCGCTCGATGATTGCCAATATTATTGATACCACTCCGGCAGAAAGTTATGCGCTGATGACACCGCAAATGTTATTAACGCTGGGATTCAGCGGCGTGCTTGCTGCGCTGATTGCCTGCTGGATAAAAATCAAACCTGCCACCTCGCGTCTGCGCAGTGTTCTTTTCCGTGGAGCCAATATTCTGGTTTCTGTACTACTGATTTTGCTGGTCGCCGCACTGTTTTATAAAGACTACGCCTCGTTGTTCCGCAATAACAAAGAGCTGGTGAAATCCTTAAGCCCCTCTAACAGCATTGTTGCCAGCTGGTCATGGTACTCCCATCAGCGACTGGCAAATCTGCCGCTGGTGCGAATTGGTGAAGACGCGCACCGCAACCCGTTAATGCAGAACGAAAAACGTAAAAATTTGACCATCCTGATTGTCGGCGAAACCTCGCGGGCGGAGAACTTCTCCCTCAACGGCTACCCGCGTGAAACTAACCCGCGGCTGGCGAAAGATAACGTGGTCTATTTCCCTAATACCGCATCTTGCGGCACGGCAACGGCAGTTTCAGTACCGTGCATGTTCTCGGATATGCCGCGTGAGCACTACAAAGAAGAGCTGGCACAGCACCAGGAAGGCGTGCTGGATATCATTCAGCGAGCGGGCATCAACGTGCTGTGGAATGACAACGATGGCGGCTGTAAAGGTGCCTGCGACCGCGTGCCTCACCAGAACGTCACCGCGCTGAATCTACCTGATCAGTGCATCAACGGCGAATGCTATGACGAAGTGCTGTTCCACGGGCTTGAAGAGTACATCAATAACCTGCAAGGTGATGGCGTGATTGTCTTACACACCATCGGCAGCCACGGTCCGACCTATTACAACCGCTATCCGCCTCAGTTCAGGAAATTTACCCCAACCTGCGACACCAATGAGATCCAGACCTGTACCAAAGAGCAACTGGTGAACACTTACGACAACACGCTGGTTTACGTCGACTATATTGTTGATAAAGCGATTAATCTGCTGAAAGAACATCAGGATAAATTTACCACCAGCCTGGTTTATCTTTCTGACCACGGTGAATCGTTAGGTGAAAATGGCATCTATCTGCACGGTCTGCCTTATGCCATCGCCCCGGATAGCCAAAAACAGGTGCCGATGCTGCTGTGGCTGTCGGAGGATTATCAAAAACGGTATCAGGTTGACCAGAACTGCCTGCAAAAACAGGCGCAAACGCAACACTATTCACAAGACAATTTATTCTCCACGCTATTGGGATTAACTGGCGTTGAGACGAAGTATTACCAGGCTGCGGATGATATTCTGCAAACTTGCAGGAGAGTGAGTGAA	Escherichia_coli	Bacteria; Proteobacteria; Gammaproteobacteria; Enterobacterales; Enterobacteriaceae; Escherichia
CXX41_RS06530	GCF_003956245.1	protein_phosphoethanolamine_transferase_EptA	NZ_CP025840.1	WP_001295384.1	ATGTTGAAGCGCCTACTAAAAAGACCCTCTTTGAATTTACTCGCCTGGCTATTGTTGGCCGCTTTTTATATCTCTATCTGCCTGAATATTGCCTTTTTTAAACAGGTGTTGCAGGCGCTGCCGCTGGATTCGCTGCATAACGTACTGGTTTTCTTGTCGATGCCGGTCGTCGCTTTCAGCGTGATTAATATTGTCCTGACACTAAGCTCTTTCTTATGGCTTAATCGACCACTGGCCTGCCTGTTTATTCTGGTTGGCGCGGCTGCACAATATTTCATAATGACTTACGGCATCGTCATCGACCGCTCGATGATTGCCAATATTATTGATACCACTCCGGCAGAAAGTTATGCGCTGATGACACCGCAAATGTTATTAACGCTGGGATTCAGCGGCGTGCTTGCTGCGCTGATTGCCTGCTGGATAAAAATCAAACCTGCCACCTCGCGTCTGCGCAGTGTTCTTTTCCGTGGAGCCAATATTCTGGTTTCTGTACTACTGATTTTGCTGGTCGCCGCACTGTTTTATAAAGACTACGCCTCGTTGTTCCGCAATAACAAAGAGCTGGTGAAATCCTTAAGCCCCTCTAACAGCATTGTTGCCAGCTGGTCATGGTACTCCCATCAGCGACTGGCAAATCTGCCGCTGGTGCGAATTGGTGAAGACGCGCACCGCAACCCGTTAATGCAGAACGAAAAACGTAAAAATTTGACCATCCTGATTGTCGGCGAAACCTCGCGGGCGGAGAACTTCTCCCTCAACGGCTACCCGCGTGAAACTAACCCGCGGCTGGCGAAAGATAACGTGGTCTATTTCCCTAATACCGCATCTTGCGGCACGGCAACGGCAGTTTCAGTACCGTGCATGTTCTCGGATATGCCGCGTGAGCACTACAAAGAAGAGCTGGCACAGCACCAGGAAGGCGTGCTGGATATCATTCAGCGAGCGGGCATCAACGTGCTGTGGAATGACAACGATGGCGGCTGTAAAGGTGCCTGCGACCGCGTGCCTCACCAGAACGTCACCGCGCTGAATCTACCTGATCAGTGCATCAACGGCGAATGCTATGACGAAGTGCTGTTCCACGGGCTTGAAGAGTACATCAATAACCTGCAAGGTGATGGCGTGATTGTCTTACACACCATCGGCAGCCACGGTCCGACCTATTACAACCGCTATCCGCCTCAGTTCAGGAAATTTACCCCAACCTGCGACACCAATGAGATCCAGACCTGTACCAAAGAGCAACTGGTGAACACTTACGACAACACGCTGGTTTACGTCGACTATATTGTTGATAAAGCGATTAATCTGCTTAAAGAACATCAGGATAAATTTACCACCAGCCTGGTTTATCTTTCTGACCACGGTGAATCGTTAGGTGAAAATGGCATCTATCTGCACGGTCTGCCTTATGCCATCGCCCCGGATAGCCAAAAACAGGTGCCAATGCTGCTGTGGCTGTCGGAGGATTATCAAAAACGGTATCAGGTTGACCAGAACTGCCTGCAAAAACAGGCGCAAACGCAACACTATTCACAAGACAATTTATTCTCCACGCTATTGGGATTAACTGGCGTTGAGACGAAGTATTACCAGGCTGCGGATGATATTCTGCAAACTTGCAGGAGAGTGAGTAAA	Escherichia_coli	Bacteria; Proteobacteria; Gammaproteobacteria; Enterobacterales; Enterobacteriaceae; Escherichia
D3I61_RS23505	GCF_003583685.1	protein_phosphoethanolamine_transferase_EptA	NZ_QXTI01000001.1	WP_001298860.1	ATGTTGAAGCGCCTACTAAAAAGACCCTCTTTGAATTTACTCGCCTGGCTATTGTTGGCCGCTTTTTATATCTCTATCTGCCTGAATATTGCCTTTTTTAAACAGGTGTTGCAGGCGCTGCCGCTGGATTCGCTGCATAACGTACTGGTTTTCTTGTCGATGCCGGTCGTCGCTTTCAGCGTGATTAATATTGTCCTGACACTAAGCTCTTTCTTATGGCTTAATCGACCACTGGCCTGCCTGTTTATTCTGGTTGGCGCGGCTGCACAATATTTCATAATGACTTACGGCATCGTCATCGACCGCTCGATGATTGCCAATATTATTGATACCACTCCGGCAGAAAGTTATGCGCTGATGACACCGCAAATGTTATTAACGCTGGGATTCAGCGGCGTGCTTGCTGCGCTGATTGCCTGCTGGATAAAAATCAAACCTGCCACCTCGCGTCTGCGCAGTGTTCTTTTCCGTGGAGCCAATATTCTGGTTTCTGTACTACTGATTTTGCTGGTCGCCGCACTGTTTTATAAAGACTACGCCTCGTTGTTCCGCAATAACAAAGAGCTGGTGAAATCCTTAAGCCCCTCTAACAGCATTGTTGCCAGCTGGTCATGGTACTCCCATCAGCGACTGGCAAATCTACCGCTGGTGCGAATTGGTGAAGACGCCCACCGCAACCCGTTAATGCAGAACGAAAAACGTAAAAATTTGACCATCCTGATTGTCGGCGAAACCTCGCGGGCGGAGAACTTCTCCCTCAACGGCTACCCGCGTGAAACTAACCCGCGGCTGGCGAAAGATAACGTGGTCTATTTCCCTAATACCGCATCTTGCGGCACGGCAACGGCAGTTTCAGTACCGTGCATGTTCTCGGATATGCCGCGTGAGCATTACAAAGAAGAGCTGGCACAGCACCAGGAAGGCGTGCTGGATATCATTCAGCGAGCGGGCATCAACGTGCTGTGGAATGACAACGATGGCGGCTGTAAAGGTGCCTGCGACCGCGTGCCTCACCAGAACGTCACCGCGCTGAATCTGCCTGGTCAGTGCATCAACGGCGAATGCTATGACGAAGTACTGTTCCACGGGCTGGAAGAGTACATCAATAACCTGCAGGGTGATGGCGTGATTGTCTTACACACCATCGGCAGCCACGGTCCGACCTATTACAACCGCTATCCGCCGCAGTTCAGGAAATTTACCCCAACCTGCGACACCAATGAGATCCAGACCTGTAGCAAAGAGCAACTGGTGAACACTTACGACAACACGCTGGTTTACGTCGACTATATTGTTGATAAAGCGATTAATCTGCTGAAAGAACATCAGGATAAATTTACCACCAGCCTGGTTTATCTTTCTGACCACGGTGAATCGTTAGGTGAAAATGGCATCTATCTGCACGGTCTGCCTTATGCCATCGCCCCGGATAGCCAAAAACAGGTGCCGATGCTGCTGTGGCTGTCGGAGGATTATCAAAAACGGTATCAGGTTGACCAGAACTGCCTGCAAAAACAGGCGCAAACGCAACACTATTCACAAGACAATTTATTCTCCACGCTATTGGGATTAACTGGCGTTGAGACGAAGTATTACCAGGCTGCGGATGATATTCTGCAAACTTGCAGGAGAGTGAGTGAA	Escherichia_coli	Bacteria; Proteobacteria; Gammaproteobacteria; Enterobacterales; Enterobacteriaceae; Escherichia
D5075_RS17240	GCF_003574275.1	protein_phosphoethanolamine_transferase_EptA	NZ_AP018753.1	WP_004179094.1	ATGTCGTTATTGCCTCTGCGTCGGCCGGTGGTCAGCCGCACGACTTATCTGATTCTCTTTGCTTGCTATATCGGTATCTGTCTCAACCTGGCTTTTTATCGCCAGGTTTTCCCGTTACTGCCGGTAAATAGCCTGCATAACTGGCTGGTATTCCTCAGTATGCCGATCGTGGCCATTAGCGTGATGAATATCCTCACCACTCTCGCCTCGTTCCTGAAGCTGGACCGGCTGGTGATTAGCCTGTTCATTCTGCTCAGCGCCTCGGCGCAATACTTCATCTGGAACTTTGGCGTGGTGATCGACCGCAGCATGATCACCAATATCCTCGACACCACTCCGGCGGAAAGCTTTGCTCTACTCTCCGGCGAAATGATTGCCGTCCTCGGCCTTTCCGGGGTTTTGGCGGTATTCGTCGCCTGGTGGGTGAAAATCCGTAAGCCCGCCACCCGGTGGCGCGGCGCGGCGATGCGCCTGCTCAATATCGCCGTTTCGGCGCTGCTGATTATTCTGGTGGCCGCGCTGTTCTACAAAGATTACGCCTCGGTGTTCCGTAACAACAAAGAGCTGGTGAAATCCCTGAGCCCTTCCAACAGCATTGTGGCCGTGAACTCCTGGTATGCTCATCATCGGATGGACAACCTGCCGCTGGTGAAGATTGGCGAAGATGCCACGCAGAAAGCGGTGATGCATAACGCTCCCCGTAAGAACCTGACGATCGTCGTGCTCGGCGAGACTTCGCGAGCGGATAACTTCTCACTGGGCGGCTATTTGCGCGACACCAACCCGTTGATGCGGCAGGACGGCGTGATCTATTTTCCGCATACCACTTCCTGCGGCACGGCAACCGCAGTTTCCGTGCCGTGCATGTTCTCCAATATGCCGCGCGCGCATTATGACGAAGAGCTGGCGCACCATCAGGAAGGCGTCCTGGATATTCTACAGCGCGCAGGGATCCAGGTACTGTGGAACGATAACGACGGCGGCTGCAAAGGCGCCTGCGACCGGGTACCACACCAGAACGTCACCGACCTGAAGCTCACCGGACAGTGCATCGATGGCGAGTGCTACGATGACGTCCTGTTCCATAATCTCGACAGCTATATCGATAACCTGCAACAGGATGGCATTATTGTGCTGCATACCATCGGCAGCCACGGTCCGACGTACTACAATCGCTATCCAGCGGCGTTTCGCAAATTCACGCCGACCTGCGACACCAATGAGATCCAGGGCTGTACCCGGGAGCAGTTGACCAATACCTATGACAACACCATCCTTTATGTCGACTATGTCGTTGATAAAGCGATAAAACTACTGCAATCTAAACAGGATAAATTTACCACTAGTCTGGTTTATTTGTCCGACCACGGCGAATCGCTGGGAGAAGATGGCGTCTATTTGCATGGTCTGCCGTATTCCATCGCGCCGGATACGCAGAAACATGTGCCGATGGCGCTGTGGCTCTCCGCCGACTACCAGCAGCGCTACGGCATTTCCGCGCACTGTCTGCAGCAGCGGGCGCAAAAAGAGAATTACTCGCAGGATAATCTGTTCTCCACCCTGCTCGGCCTGCTCGGCGTCAGCACCCGCGAGTACCAGGCGGCAGATGATATCTTAACGCCATGTAGAGAGGCTGGT	Klebsiella_pneumoniae	Bacteria; Proteobacteria; Gammaproteobacteria; Enterobacterales; Enterobacteriaceae; Klebsiella
D5082_RS17235	GCF_003574255.1	protein_phosphoethanolamine_transferase_EptA	NZ_AP018750.1	WP_004179094.1	ATGTCGTTATTGCCTCTGCGTCGGCCGGTGGTCAGCCGCACGACTTATCTGATTCTCTTTGCTTGCTATATCGGTATCTGTCTCAACCTGGCTTTTTATCGCCAGGTTTTCCCGTTACTGCCGGTAAATAGCCTGCATAACTGGCTGGTATTCCTCAGTATGCCGATCGTGGCCATTAGCGTGATGAATATCCTCACCACTCTCGCCTCGTTCCTGAAGCTGGACCGGCTGGTGATTAGCCTGTTCATTCTGCTCAGCGCCTCGGCGCAATACTTCATCTGGAACTTTGGCGTGGTGATCGACCGCAGCATGATCACCAATATCCTCGACACCACTCCGGCGGAAAGCTTTGCTCTACTCTCCGGCGAAATGATTGCCGTCCTCGGCCTTTCCGGGGTTTTGGCGGTATTCGTCGCCTGGTGGGTGAAAATCCGTAAGCCCGCCACCCGGTGGCGCGGCGCGGCGATGCGCCTGCTCAATATCGCCGTTTCGGCGCTGCTGATTATTCTGGTGGCCGCGCTGTTCTACAAAGATTACGCCTCGGTGTTCCGTAACAACAAAGAGCTGGTGAAATCCCTGAGCCCTTCCAACAGCATTGTGGCCGTGAACTCCTGGTATGCTCATCATCGGATGGACAACCTGCCGCTGGTGAAGATTGGCGAAGATGCCACGCAGAAAGCGGTGATGCATAACGCTCCCCGTAAGAACCTGACGATCGTCGTGCTCGGCGAGACTTCGCGAGCGGATAACTTCTCACTGGGCGGCTATTTGCGCGACACCAACCCGTTGATGCGGCAGGACGGCGTGATCTATTTTCCGCATACCACTTCCTGCGGCACGGCAACCGCAGTTTCCGTGCCGTGCATGTTCTCCAATATGCCGCGCGCGCATTATGACGAAGAGCTGGCGCACCATCAGGAAGGCGTCCTGGATATTCTACAGCGCGCAGGGATCCAGGTACTGTGGAACGATAACGACGGCGGCTGCAAAGGCGCCTGCGACCGGGTACCACACCAGAACGTCACCGACCTGAAGCTCACCGGACAGTGCATCGATGGCGAGTGCTACGATGACGTCCTGTTCCATAATCTCGACAGCTATATCGATAACCTGCAACAGGATGGCATTATTGTGCTGCATACCATCGGCAGCCACGGTCCGACGTACTACAATCGCTATCCAGCGGCGTTTCGCAAATTCACGCCGACCTGCGACACCAATGAGATCCAGGGCTGTACCCGGGAGCAGTTGACCAATACCTATGACAACACCATCCTTTATGTCGACTATGTCGTTGATAAAGCGATAAAACTACTGCAATCTAAACAGGATAAATTTACCACTAGTCTGGTTTATTTGTCCGACCACGGCGAATCGCTGGGAGAAGATGGCGTCTATTTGCATGGTCTGCCGTATTCCATCGCGCCGGATACGCAGAAACATGTGCCGATGGCGCTGTGGCTCTCCGCCGACTACCAGCAGCGCTACGGCATTTCCGCGCACTGTCTGCAGCAGCGGGCGCAAAAAGAGAATTACTCGCAGGATAATCTGTTCTCCACCCTGCTCGGCCTGCTCGGCGTCAGCACCCGCGAGTACCAGGCGGCAGATGATATCTTAACGCCATGTAGAGAGGCTGGT	Klebsiella_pneumoniae	Bacteria; Proteobacteria; Gammaproteobacteria; Enterobacterales; Enterobacteriaceae; Klebsiella
D9K87_RS07885	GCF_003664715.1	protein_phosphoethanolamine_transferase_EptA	NZ_RCGF01000009.1	WP_002895660.1	ATGTCGTTATTGCCTCTGCGTCGGCCGGTGGTCAGTCGCACGACTTATCTGATTCTCTTTGCTTGCTATATCGGCATCTTTCTCAACCTGGCTTTTTATCGCCAGGTTTTCCCGTTACTGCCGGTAAATAGCCTGCATAACTGGCTGGTATTTCTCAGTATGCCGATCGTGGCCATTAGCGTGATGAATATCCTCACCACTCTCGCCTCGTTCCTGAAGCTGGACCGGCTGGTGATTAGCCTGTTCATTCTGCTCAGCGCCTCGGCGCAATACTTCATCTGGAACTTTGGCGTGGTGATCGACCGCAGCATGATCACCAATATCCTCGACACCACTCCGGCGGAAAGCTTTGCTCTACTCTCCGGCGAAATGATTGCCGTCCTCGGCCTTTCCGGGGTTTTGGCGGTATTCGTCGCCTGGTGGGTGAAAATCCGTAAGCCCGCCACGCGGTGGCGCGGCGCGGCGATGCGCCTGCTCAATATCGCCGTTTCGGCGCTGCTGATTATTCTGGTGGCCGCGCTGTTCTACAAAGATTACGCCTCGGTGTTCCGTAACAACAAAGAGCTGGTGAAATCCCTGAGCCCTTCCAACAGCATTGTGGCCGTGAACTCCTGGTATGCTCATCATCGGATGGACAACCTGCCGCTGGTGAAGATTGGCGAAGATGCCACGCAGAAAGCGGTGATGCATAACGCTCCCCGTAAGAACCTGACGATCGTCGTGCTCGGCGAGACTTCGCGAGCGGATAACTTCTCACTGGGCGGCTATTCGCGCGACACCAACCCGCTGATGCGGCAGGACGGCGTGATCTATTTTCCGCATACCACTTCCTGCGGCACGGCAACCGCAGTTTCCGTGCCGTGCATGTTCTCCAATATGCCGCGCGCACATTATGATGAAGAGCTGGCGCACCATCAGGAAGGCGTCCTGGATATTCTACAGCGCGCAGGGATCCGGGTGCTGTGGAACGATAATGACGGCGGCTGCAAAGGCGCCTGCGACCGGGTACCACACCAGAACGTCACCGACCTGAAGCTCACCGGGCAGTGCATCGATGGCGAGTGCTACGATGACGTCCTGTTCCATAATCTCGACAGCTATATCGATAACCTGCAACAGGATGGCATTATTGTGCTGCATACCATCGGCAGCCACGGTCCGACGTACTACAATCGCTATCCAGCGGCGTTTCGCAAATTCACGCCGACCTGCGACACCAATGAGATCCAGGGCTGTACCCGGGAGCAGTTGACCAATACCTATGACAACACCATCCTTTATGTCGACTATGTCGTTGATAAAGCGATAAAACTACTGCAATCTAAACAGGATAAATTTACCACTAGCCTGGTTTATTTGTCCGACCACGGCGAATCGCTGGGAGAAGATGGCGTCTATTTGCATGGTCTACCGTATTCCATCGCGCCGGATACGCAGAAACATGTGCCGATGGCGCTGTGGCTCTCCGCCGACTACCAGCAGCGCTACGGCATTTCCGCGCACTGTCTGCAGCAGCGGGCGCAAAAAGAGAATTACTCGCAGGATAATCTGTTCTCCACCCTGCTCGGCCTGCTCGGCGTCAGCACCCGCGAGTACCAGGCGGCAGATGATATCTTAACGCCATGTAGAGAGGCTGGT	Klebsiella_pneumoniae	Bacteria; Proteobacteria; Gammaproteobacteria; Enterobacterales; Enterobacteriaceae; Klebsiella
DAA41_RS13135	GCF_003015325.1	protein_phosphoethanolamine_transferase_EptA	NZ_PVMG01000001.1	WP_001365469.1	ATGTTGAAGCGCCTACTAAAAAGACCCTCTTTGAATTTACTCGCCTGGCTATTGTTGGCCGCTTTTTATATCTCTATCTGCCTGAATATTGCCTTTTTTAAACAGGTGTTGCAGGCGCTGCCGCTGGATTCGCTGCATAACGTACTGGTTTTCTTGTCGATGCCGGTCGTCGCTTTCAGCGTGATTAATATTGTCCTGACACTAAGCTCTTTCTTATGGCTTAATCGACCACTGGCCTGCCTGTTTATTCTGGTTGGCGCGGCTGCACAATATTTCATAATGACTTACGGCATCGTCATCGACCGCTCGATGATTGCCAATATTATTGATACCACTCCGGCAGAAAGTTATGCGCTGATGACACCGCAAATGTTATTAACGCTGGGATTCAGCGGCGTGCTTGCTGCGCTGATTGCCTGCTGGATAAAAATCAAACCTGCCACCTCGCGTCTGCGCAGTGTTCTTTTCCGTGGAGCCAATATTCTGGTTTCTGTACTACTGATTTTGCTGGTCGCCGCACTGTTTTATAAAGACTACGCCTCGTTGTTCCGCAATAACAAAGAGCTGGTGAAATCCTTAAGCCCCTCTAACAGCATTGTTGCCAGCTGGTCATGGTACTCCCATCAGCGACTGGCAAATCTACCGCTGGTGCGAATTGGTGAAGACGCCCACCGCAACCCGTTAATGCAGAACGAAAAACGTAAAAATTTGACCATCCTGATTGTCGGCGAAACCTCGCGGGCGGAGAACTTCTCCCTCAACGGCTACCCGCGTGAAACTAACCCGCGGCTGGCGAAAGATAACGTGGTCTATTTCCCTAATACCGCATCTTGCGGCACGGCAACGGCAGTTTCAGTACCGTGCATGTTCTCGGATATGCCGCGTGAGCATTACAAAGAAGAGCTGGCACAGCACCAGGAAGGCGTGCTGGATATCATTCAGCGAGCGGGCATCAACGTGCTGTGGAATGACAACGATGGCGGCTGTAAAGGTGCCTGCGACCGCGTGCCTCACCAGAACGTCACCGCGCTGAATCTGCCTGGTCAGTGCATCAACGGCGAATGCTATGACGAAGTGCTGTTCCACGGGCTGGAAGAGTACATCAATAACCTGCAGGGTGATGGCGTGATTGTCTTACACACCATCGGCAGCCACGGTCCGACCTATTACAACCGCTATCCGCCGCAGTTCAGGAAATTTACCCCAACCTGCGACACCAATGAGATCCAGACCTGTACCAAAGAGCAACTGGTGAACACTTACGACAACACGCTGGTTTACGTCGACTATATTGTTGATAAAGCGATTAATCTGCTGAAAGAACATCAGGATAAATTTACCACCAGCCTGGTTTATCTTTCTGACCACGGTGAATCGTTAGGTGAAAATGGCATCTATCTGCACGGTCTGCCTTATGCCATCGCCCCGGATAGCCAAAAACAGGTGCCGATGCTGCTGTGGCTGTCGGAGGATTATCAAAAACGGTATCAGGTTGACCAGAACTGCCTGCAAAAACAGGCGCAAACGCAACACTATTCACAAGACAATTTATTCTCCACGCTATTGGGATTAACTGGCGTTGAGACGAAGTATTACCAGGCTGCGGATGATATTCTGCAAACTTGCAGGAGAGTGAGTGAA	Escherichia_coli	Bacteria; Proteobacteria; Gammaproteobacteria; Enterobacterales; Enterobacteriaceae; Escherichia
DAD50_RS24610	GCF_003171775.1	protein_phosphoethanolamine_transferase_EptA	NZ_CP029486.1	WP_001534544.1	ATGTTAAAGCGCTTTCTTAAAAGACCTGTTCTTGGGCAAATCGCCTGGCTTCTGCTTTTTTCCTTTTATATTGCCGTCTGCCTGAACATTGCGTTCTACAAGCAGGTACTACAAGACCTACCGTTAAACTCGCCGCGCAATGTACTGGTGTTTATTTCCATGCCGGTCGTCGCGTTTAGCGTGGTCAATAGTGTGCTGACGCTGGCCTCATTTATTTGGCTAAACCGACTGCTGGCCTGCGTTTTTATTCTGGTCGGCGCTGCCGCGCAGTATTTTATTTTGACTTACGGCATCATCATCGATCGCTCCATGATCGCCAATATGATGGATACCACGCCCGCGGAAACCTTTGCGCTGATGACGCCGCAAATGGTGCTGACTCTGGGATTAAGCGGCGTTCTGGCAGCCGTGATTGCCTTCTGGGTCAAAATCCGTCCGGCGACGCCGCGCTTACGTAGCGGGCTTTACCGCCTGGCCAGCGTCCTGATCTCTATTTTATTAGTTATTCTGGTCGCCGCCTTTTTCTATAAAGATTACGCCTCGCTATTTCGAAATAATAAACAGTTGATCAAAGCATTAAGCCCATCGAACAGTATTGTCGCCAGTTGGTCATGGTATTCGCATCAACGGCTGGCGAATTTGCCGCTGGTACGCATTGGCGAGGATGCCCATCGCAATCCATTAATGCTGAAAGGCGATCGCAAAAACCTGACGATTCTTATTGTTGGCGAAACCTCGCGCGGCGATGATTTCTCTCTTGGCGGCTATCCGCGCGACACCAATCCGCGGCTGGCGAAAGACGATGTGATCTATTTCCCGCATACCACCTCTTGCGGTACGGCGACCGCGATCTCCGTTCCCTGCATGTTTTCTGATATGCCGCGCAAACATTATGACGAAGAGCTGGCGCATCACCAGGAAGGGCTACTGGATATTATCCAGCGCGCGGGGATTAACGTACTGTGGAATGATAATGACGGCGGCTGTAAAGGCGCATGCGATCGCGTTCCGCATCAAAATGTCACCGAGCTAAACCTGCCCGGACAATGTATCGACGGCGAATGCTACGATGAAGTGTTATTTCACGGTCTGGAAGACTATATCGACCATTTGAAAGGCGATGGCGTTATTGTATTACATACCATCGGCAGCCACGGCCCAACCTATTACAACCGTTATCCACCGCAGTTTAAAAAATTTACCCCAACCTGTGACACTAACGAAATTCAGAACTGTTCCCAACAGCAGTTGATCAACACCTATGATAATACCGTGCTGTACGTGGACTATATTGTAGATAAAGCCATTAACCTGCTGAAATCTCATCAGGATAAATTCACCACCAGCCTGGTCTATCTTTCCGATCACGGCGAATCATTGGGTGAAAATGGCGTTTATTTACACGGTTTGCCGTATTCCATTGCGCCGGATACGCAAAAACATGTCCCGATGCTCATTTGGCTTTCTAAAGATTATCAACAGCGTTATCAGGTGGATCAGGCCTGCCTGCAAAAACGGGCGAGCACGCTGGATTATTCACAGGACAATCTTTTCTCAACCATGCTGGGATTAACCGGCGTACAAACGACGTATTACCAGGCCGCAGATGATATTCTGCAACCGTGCAGGAGACTAAGCGAA	Salmonella_enterica_subsp_enterica_serovar_Derby	Bacteria; Proteobacteria; Gammaproteobacteria; Enterobacterales; Enterobacteriaceae; Salmonella
DL545_RS22910	GCF_003413625.1	protein_phosphoethanolamine_transferase_EptA	NZ_CP031653.1	WP_001298860.1	ATGTTGAAGCGCCTACTAAAAAGACCCTCTTTGAATTTACTCGCCTGGCTATTGTTGGCCGCTTTTTATATCTCTATCTGCCTGAATATTGCCTTTTTTAAACAGGTGTTGCAGGCGCTGCCGCTGGATTCGCTGCATAACGTACTGGTTTTCTTGTCGATGCCGGTCGTCGCTTTCAGCGTGATTAATATTGTCCTGACACTAAGCTCTTTCTTATGGCTTAATCGACCACTGGCCTGCCTGTTTATTCTGGTTGGCGCGGCTGCACAATATTTCATAATGACTTACGGCATCGTCATCGACCGCTCGATGATTGCCAATATTATTGATACCACTCCGGCAGAAAGTTATGCGCTGATGACACCGCAAATGTTATTAACGCTGGGATTCAGCGGCGTGCTTGCTGCGCTGATTGCCTGCTGGATAAAAATCAAACCTGCCACCTCGCGTCTGCGCAGTGTTCTTTTCCGTGGAGCCAATATTCTGGTTTCTGTACTACTGATTTTGCTGGTCGCCGCACTGTTTTATAAAGACTACGCCTCGTTGTTCCGCAATAACAAAGAGCTGGTGAAATCCTTAAGCCCCTCTAACAGCATTGTTGCCAGCTGGTCATGGTACTCCCATCAGCGACTAGCAAATCTACCGCTGGTGCGAATTGGTGAAGACGCCCACCGCAACCCGTTAATGCAGAACGAAAAACGTAAAAATTTGACCATCCTGATTGTCGGCGAAACCTCGCGGGCGGAGAACTTCTCCCTCAACGGCTACCCGCGTGAAACTAACCCGCGGCTGGCGAAAGATAACGTGGTCTATTTCCCTAATACCGCATCTTGCGGCACGGCAACGGCAGTTTCAGTACCGTGCATGTTCTCGGATATGCCGCGTGAGCATTACAAAGAAGAGCTGGCACAGCACCAGGAAGGCGTGCTGGATATCATTCAGCGAGCGGGCATCAACGTGCTGTGGAATGACAACGATGGCGGCTGTAAAGGTGCCTGCGACCGCGTGCCTCACCAGAACGTCACCGCGCTGAATCTGCCTGGTCAGTGCATCAACGGCGAATGCTATGACGAAGTGCTGTTCCACGGGCTGGAAGAGTACATCAATAACCTGCAGGGTGATGGCGTGATTGTCTTACACACCATCGGCAGCCACGGTCCGACCTATTACAACCGCTATCCGCCGCAGTTCAGGAAATTTACCCCAACCTGCGACACCAATGAGATCCAGACCTGTAGCAAAGAGCAACTGGTGAACACTTACGACAACACGCTGGTTTACGTCGACTATATTGTTGATAAAGCGATTAATCTGCTGAAAGAACATCAGGATAAATTTACCACCAGCCTGGTTTATCTTTCTGACCACGGTGAATCGTTAGGTGAAAATGGCATCTATCTGCACGGTCTGCCTTATGCCATCGCCCCGGATAGCCAAAAACAGGTGCCAATGCTGCTGTGGCTGTCGGAGGATTATCAAAAACGGTATCAGGTTGACCAGAACTGCCTGCAAAAACAGGCGCAAACGCAACACTATTCACAAGACAATTTATTCTCCACGCTATTGGGATTAACTGGCGTTGAGACGAAGTATTACCAGGCTGCGGATGATATTCTGCAAACTTGCAGGAGAGTGAGTGAA	Escherichia_coli	Bacteria; Proteobacteria; Gammaproteobacteria; Enterobacterales; Enterobacteriaceae; Escherichia
DMI84_RS22705	GCF_003443795.1	protein_phosphoethanolamine_transferase_EptA	NZ_CP029687.1	WP_063120802.1	ATGTCGAAGCGCCTACTAAAAAGACCCTCTTTGAATTTACTCGCCTGGCTATTGTTGGCCGCTTTTTATATCTCTATCTGCCTGAATATTGCCTTTTTTAAACAGGTGTTGCAGGCGCTGCCGCTGGATTCGCTGCATAACGTACTGGTTTTCTTGTCGATGCCGGTCGTCGCTTTCAGCGTGATTAATATTGTCCTGACACTAAGCTCTTTCTTATGGCTTAATCGACCACTGGCCTGCCTGTTTATTCTGGTTGGCGCGGCTGCACAATATTTCATAATGACTTACGGCATCGTCATCGACCGCTCGATGATTGCCAATATTATTGATACCACTCCGGCAGAAAGTTATGCGCTGATGACACCGCAAATGTTATTAACGCTGGGATTCAGCGGCGTGCTTGCTGCGCTGATTGCCTGCTGGATAAAAATCAAACCTGCCACCTCGCGTCTGCGCAGTGTTCTTTTCCGTGGAGCCAATATTCTGGTTTCTGTACTACTGATTTTGCTGGTCGCCGCACTGTTTTATAAAGACTACGCCTCGTTGTTCCGCAATAACAAAGAGCTGGTGAAATCCTTAAGCCCCTCTAACAGCATTGTTGCCAGCTGGTCATGGTACTCCCATCAGCGACTGGCAAATCTGCCGCTGGTGCGAATTGGTGAAGACGCGCACCGCAACCCGTTAATGCAGAACGAAAAACGTAAAAATTTGACCATCCTGATTGTCGGCGAAACCTCGCGGGCGGAGAACTTCTCCCTCAACGGCTACCCGCGTGAAACTAACCCGCGGCTGGCGAAAGATAACGTGGTCTATTTCCCTAATACCGCATCTTGCGGCACGGCAACGGCAGTTTCAGTACCGTGCATGTTCTCGGATATGCCGCGTGAGCATTACAAAGAAGAGCTGGCACAGCACCAGGAAGGCGTGCTGGATATCATTCAGCGAGCGGGCATCAACGTGCTGTGGAATGACAACGATGGCGGCTGTAAAGGTGCCTGCGACCGCGTGCCTCACCAGAACGTCACCGCGCTGAATCTGCCTGGTCAGTGCATCAACGGCGAATGCTATGACGAAGTACTGTTCCACGGGCTGGAAGAGTACATCAATAACCTGCAGGGTGATGGCGTGATTGTCTTACACACCATCGGCAGCCACGGTCCGACCTATTACAACCGCTATCCGCCGCAGTTCAGGAAATTTACCCCAACCTGCGACACCAATGAGATCCAGACCTGTAGCAAAGAGCAACTGGTGAACACTTACGACAACACGCTGGTTTACGTCGACTATATTGTTGATAAAGCGATTAATCTGCTGAAAGAACATCAGGATAAATTTACCACCAGCCTGGTTTATCTTTCTGACCACGGTGAATCGTTAGGTGAAAATGGCATCTATCTGCACGGTCTGCCTTATGCCATCGCCCCGGATAGCCAAAAACAGGTGCCAATGCTGCTGTGGCTGTCGGAGGATTATCAAAAACGGTATCAGGTTGACCAGAACTGCCTGCGAAAACAGGCGCAAACGCAACACTATTCACAAGACAATTTATTCTCCACGCTATTGGGATTAACTGGCGTTGAGACGAAGTATTACCAGGCTGCGGATGATATTCTGCAAACTTGCAGGAGAGTGAGTGAA	Escherichia_coli	Bacteria; Proteobacteria; Gammaproteobacteria; Enterobacterales; Enterobacteriaceae; Escherichia
DNNLJILF_RS00140	GCF_002157245.1	protein_phosphoethanolamine_transferase_EptA	NZ_CP021179.1	WP_001296660.1	ATGTTGAAGCGCCTACTAAAAAGACCCTCTTTGAATTTATTCTCCTGGTTATTACTTGCTACTTTTTATATCTCAGTCTGCCTGAATATCGCCTTTTTTAAACAGGTGCTACAGGTGTTACCGCTGGATTCACTGCATAACGTGCTGGTTTTCTTGTCGATGCCGGTCGTCGCATTCAGCGTGATTAATATTGTCCTGACACTAGGCTCTTTCTTATGGCTTAATCGTCCACTCGCCTGCCTGTTTATTCTGGTCGGTGCGGCTGCGCAATATTTCATCATGACCTATGGCATCGTCATCGACCGTTCAATGATCACCAATATCATTGATACTACGCCGGCGGAAAGTTATGCCCTGATGACGCCACGAATGTTATTAACGCTGGGGTTAAGTGGCGTATTAGCCGCGATTATTGCCTGCTGGATCAAAATCAAACCCACCACCTCACGCCTGCGCAGCGTTCTTTTCCGCGGGGCCAACATCCTGATTTCTGTACTGCTGATTCTGCTGGTTGCCGCACTGTTCTACAAAGACTATGCCTCGCTGTTTCGCAACAACAAAGAACTGGTGAAATCCTTAAGCCCGTCCAACAGCATTGTTGCTAGCTGGTCGTGGTACTCTCACCAGCGGTCAGCCAACCTGCCACTGATACGCATTGGTGAAGATGCTCACCGCAACCCATTAATGCAAAATGGGAAACGTAAAAACCTGACCATTTTGATCGTCGGAGAAACGTCGCGCGCAGAGAATTTCTCGCTGAATGGTTATCCACGCGAAACCAATCCTCGTCTGGCAAAAGATAACGTGGTCTATTTCCCTAATACCGCCTCTTGCGGCACGGCAACGGCAGTTTCAGTACCATGCATGTTCTCGGATATGCCGCGTGAGCACTACAAAGAAGAGCTGGCACAGCACCAGGAAGGCGTGCTGGATATCATTCAGCGAGCGGGCATCAACGTGCTGTGGAATGACAACGATGGCGGCTGTAAAGGCGTTTGCGATCGCGTACCTCACCAGAACGTCACCGCGCTGAACCTGCCTGGTCAGTGCATCAACGGCGAATGCTATGATGAAGTGCTGTTCCACGGGCTGGAAGATTACATCAATAACCTGCAGGGTGATGGCGTGATTGTCTTACACACCATCGGCAGCCACGGCCCGACCTATTACAACCGCTATCCGCCGCAGTTCAGGAAATTTACCCCAACCTGCGACACTAACGAGATCCAGACCTGTACCCAAGAGCAACTGGTGAACACTTACGACAACACGCTGGTTTACGTCGACTATATTGTTGATAAAGCGATTAATCTGCTGAAAGAACATCAGGATAAATTTACCACCAGCCTGGTTTATCTTTCTGACCACGGTGAATCGTTAGGTGAAAATGGCATCTATCTGCACGGTCTGCCTTATGCCATCGCCCCGGATAGCCAAAAACAGGTGCCGATGCTGCTGTGGCTATCGGAGGATTATCAAAAACGGTATCAGGTTGACCAGAACTGCCTGCAAAAACAGGCGCAAACGCAACACTATTCACAAGACAATTTATTCTCAACCTTATTGGGCCTGACTGGCGTTGAGACGAAGTATTACCAGGCTGCGGATGATATTCTGCAAACTTGCAGGAGAGTGAGTGAA	Escherichia_coli	Bacteria; Proteobacteria; Gammaproteobacteria; Enterobacterales; Enterobacteriaceae; Escherichia
DR74_RS16395	GCF_000755525.1	protein_phosphoethanolamine_transferase_EptA	NZ_KN150799.1	WP_013096920.1	ATGTGGTTAACGAAGAAGTTACAGTGTAACGATATAAAATTCACTCTGGGTTGTGCGCTTTTCTTTACGCTGATAAACGCACTGTTTATTCAACGTAGCTGGGCCATTATTGCCCCGGCAAGGCTTCACGATATCCTTTTTGCCGCGTCCGTGCCGCTGGTGCTGTTCTGCGGCTGGGTGATTGTCTTCAGCCTGCTCAATATCCCCTTTATCCGTAAGCCGCTGCTGATCGTCTTAACCGTCGGCTGTGCCGCGGCAACGTACTTTATGTATACCTATGGCGCGGTGATCGATCAGAACATGATTGTTAACGTGTTCGAAACCAACTCTCAGGAAGCCACAGCGCTGGTCACGCCGCAGATGATTCTGTGGATTGTCATAGCAGGACTGGTTCCTTCCGTGGTGTTGGCGATGACGCGTATTCAAACCGGAAAATGGTGGTATGCGCTGCTGATGCGCGTTGCCGCCATGCTTGGCGCCCTGCTGGTGATCATCCTCGTCGCCGCCGTGTTTTATAAAGATTATGCGTCGCTGTTTCGCAACAATAAGAGCATCGTCAAGATGGTCACCCCTGCTAACTACGTCAGCGCCATGATGAAATACAGCAAAATGCGCTGGTTCGAAGGTGACCAAACGCTGGTGCGTATAGGTGAAGATGCGCATAAAGGCTCGCTGATTGCAGGTCAGAACAAGAAAACGGTTCTGGTGCTGGTTGTCGGTGAGGCCTCACGTGCCGCGAACTACTCGCTGAATGGTTATGGCCGTGAAACGAACCCGGAACTGAAAAAGCAGGATGTCATCAACTTCCCGCAGGCCACGTCATGCGGTACCGAAACGGCCGTTTCCGTTCCCTGCATGTTCTCCGGGATGACGCGCAGCAAATACGATGCCGACCTGGCGCATCACCAGGAAGGGTTGCTCGATGTGCTCAAACACGCGGGAATCAACCTGCTGTGGCGCGACAATGACGGCGGCTGTAAAGGTGCCTGCGACCGCGTACCCCATACCGATATGACCCAGTGGAACCTGGATCAGTTCTGCAAAGACAAGTCCTGTATTGATGATGTGAACTTCTACCGTCTCGACAACGTGCTGGACGGCCTGAAACAGGACACCGTACTGGTTATCCACCTGATGGGCAGCCACGGCCCGGCTTACTATCACCGTTACCCGGACAATTTCCGCAAATTCACCCCAACCTGCGAAACCAATGAGATTCAGGATTGCGATCACCAGGCGCTGATGAATACCTATGACAACACCATTCTGTATACCGACAGCGTGGTCAGCAAAACCATCGATGCGTTGAAGTCACGTCAGGCGAATATGAACACCGCGCTGATTTACCTTTCCGACCACGGCGAATCGCTGGGCGAAAGCGGAATTTATCTGCACGGCACGCCGTACATGCTGGCGCCAGAGCAACAAACGCACATTCCGTTTATGTTCTGGTTATCACCGGACTACGCGAAAAACTTTGGTATCAACGCGCAGTGCCTGCGCGACTATGCAGCAAAAAATGCGGTTTCGCAGGATAATCTGTTCTCTACTGTACTGGGTATGATGGATGTGAAATCAACGGTTTATCAGCAGCAACTGGATATCCTGCGCGCATGTCGTCAG	Enterobacter_cloacae	Bacteria; Proteobacteria; Gammaproteobacteria; Enterobacterales; Enterobacteriaceae; Enterobacter; Enterobacter cloacae complex
DTK15_RS05165	GCF_900482395.1	protein_phosphoethanolamine_transferase_EptA	NZ_UDHV01000003.1	WP_001352281.1	ATGTTGAAGCGCCTACTAAAAAGACCCTCTTTGAATTTACTCGCCTGGCTATTGTTGGCCGCTTTTTATATCTCTATCTACCTGAATATTGCCTTTTTTAAACAGGTGTTGCAGGCGCTGCCGCTGGATTCGCTGCATAACGTACTGGTTTTCTTGTCGATGCCGGTCGTCGCTTTCAGCGTGATTAATATTGTCCTGACACTAAGCTCTTTCTTATGGCTTAATCGACCACTGGCCTGCCTGTTTATTCTGGTTGGCGCGGCTGCACAATATTTCATAATGACTTACGGCATCGTCATCGACCGCTCGATGATTGCCAATATTATTGATACCACTCCGGCAGAAAGTTATGCGCTGATGACACCGCAAATGTTATTAACGCTGGGATTCAGCGGCGTGCTTGCTGCGCTGATTGCCTGCTGGATAAAAATCAAACCTGCCACCTCGCGTCTGCGCAGTGTTCTTTTCCGTGGAGCCAATATTCTGGTTTCTGTACTACTGATTTTGCTGGTCGCCGCACTGTTTTATAAAGACTACGCCTCGTTGTTCCGCAATAACAAAGAGCTGGTGAAATCCTTAAGCCCCTCTAACAGCATTGTTGCCAGCTGGTCATGGTACTCCCATCAGCGACTGGCAAATCTGCCGCTGGTGCGAATTGGTGAAGACGCGCACCGCAACCCGTTAATGCAGAACGAAAAACGTAAAAATTTGACCATCCTGATTGTCGGCGAAACCTCGCGGGCGGAGAACTTCTCCCTCAACGGCTACCCGCGTGAAACTAACCCGCGGCTGGCGAAAGATAACGTGGTCTATTTCCCTAATACCGCATCTTGCGGCACGGCAACGGCAGTTTCAGTACCGTGCATGTTCTCGGATATGCCGCGTGAGCACTACAAAGAAGAGCTGGCACAGCACCAGGAAGGCGTGCTGGATATCATTCAGCGAGCGGGCATCAACGTGCTGTGGAATGACAACGATGGCGGCTGTAAAGGTGCCTGCGACCGCGTGCCTCACCAGAACGTCACCGCGCTGAATCTACCTGATCAGTGCATCAACGGCGAATGCTATGACGAAGTGCTGTTCCACGGGCTTGAAGAGTACATCAATAACCTGCAAGGTGATGGCGTGATTGTCTTACACACCATCGGCAGCCACGGTCCGACCTATTACAACCGCTATCCGCCTCAGTTCAGGAAATTTACCCCAACCTGCGACACCAATGAGATCCAGACCTGTACCAAAGAGCAACTGGTGAACACTTACGACAACACGCTGGTTTACGTCGACTATATTGTTGATAAAGCGATTAATCTGCTGAAAGAACATCAGGATAAATTTACCACCAGCCTGGTTTATCTTTCTGACCACGGTGAATCGTTAGGTGAAAATGGCATCTATCTGCACGGTCTGCCTTATGCCATCGCCCCGGATAGCCAAAAACAGGTGCCGATGCTGCTGTGGCTGTCGGAGGATTATCAAAAACGGTATCAGGTTGACCAGAACTGCCTGCAAAAACAGGCGCAAACGCAACACTATTCACAAGACAATTTATTCTCCACGCTATTGGGATTAACTGGCGTTGAGACGAAGTATTACCAGGCTGCGGATGATATTCTGCAAACTTGCAGGAGAGTGAGTGAA	Escherichia_coli	Bacteria; Proteobacteria; Gammaproteobacteria; Enterobacterales; Enterobacteriaceae; Escherichia
DTM33_RS03585	GCF_900481615.1	protein_phosphoethanolamine_transferase_EptA	NZ_UDFA01000002.1	WP_001298860.1	ATGTTGAAGCGCCTACTAAAAAGACCCTCTTTGAATTTACTCGCCTGGCTATTGTTGGCCGCTTTTTATATCTCTATCTGCCTGAATATTGCCTTTTTTAAACAGGTGTTGCAGGCGCTGCCGCTGGATTCGCTGCATAACGTACTGGTTTTCTTGTCGATGCCGGTCGTCGCTTTCAGCGTGATTAATATTGTCCTGACACTAAGCTCTTTCTTATGGCTTAATCGACCACTGGCCTGCCTGTTTATTCTGGTTGGCGCGGCTGCACAATATTTCATAATGACTTACGGCATCGTCATCGACCGCTCGATGATTGCCAATATTATTGATACCACTCCGGCAGAAAGTTATGCGCTGATGACACCGCAAATGTTATTAACGCTGGGATTCAGCGGCGTGCTTGCTGCGCTGATTGCCTGCTGGATAAAAATCAAACCTGCCACCTCGCGTCTGCGCAGTGTTCTTTTCCGTGGAGCCAATATTCTGGTTTCTGTACTACTGATTTTGCTGGTCGCCGCACTGTTTTATAAAGACTACGCCTCGTTGTTCCGCAATAACAAAGAGCTGGTGAAATCCTTAAGCCCCTCTAACAGCATTGTTGCCAGCTGGTCATGGTACTCCCATCAGCGACTGGCAAATCTACCGCTGGTGCGAATTGGTGAAGACGCCCACCGCAACCCGTTAATGCAGAACGAAAAACGTAAAAATTTGACCATCCTGATTGTCGGCGAAACCTCGCGGGCGGAGAACTTCTCCCTCAACGGCTACCCGCGTGAAACTAACCCGCGGCTGGCGAAAGATAACGTGGTCTATTTCCCTAATACCGCATCTTGCGGCACGGCAACGGCAGTTTCAGTACCGTGCATGTTCTCGGATATGCCGCGTGAGCATTACAAAGAAGAGCTGGCACAGCACCAGGAAGGCGTGCTGGATATCATTCAGCGAGCGGGCATCAACGTGCTGTGGAATGACAACGATGGCGGCTGTAAAGGTGCCTGCGACCGCGTGCCTCACCAGAACGTCACCGCGCTGAATCTGCCTGGTCAGTGCATCAACGGCGAATGCTATGACGAAGTACTGTTCCACGGGCTGGAAGAGTACATCAATAACCTGCAGGGTGATGGCGTGATTGTCTTACACACCATCGGCAGCCACGGTCCGACCTATTACAACCGCTATCCGCCGCAGTTCAGGAAATTTACCCCAACCTGCGACACCAATGAGATCCAGACCTGTAGCAAAGAGCAACTGGTGAACACTTACGACAACACGCTGGTTTACGTCGACTATATTGTTGATAAAGCGATTAATCTGCTGAAAGAACATCAGGATAAATTTACCACCAGCCTGGTTTATCTTTCTGACCACGGTGAATCGTTAGGTGAAAATGGCATCTATCTGCACGGTCTGCCTTATGCCATCGCCCCGGATAGCCAAAAACAGGTGCCGATGCTGCTGTGGCTGTCGGAGGATTATCAAAAACGGTATCAGGTTGACCAGAACTGCCTGCAAAAACAGGCGCAAACGCAACACTATTCACAAGACAATTTATTCTCCACGCTATTGGGATTAACTGGCGTTGAGACGAAGTATTACCAGGCTGCGGATGATATTCTGCAAACTTGCAGGAGAGTGAGTGAA	Escherichia_coli	Bacteria; Proteobacteria; Gammaproteobacteria; Enterobacterales; Enterobacteriaceae; Escherichia
DUL81_RS06225	GCF_003302495.1	protein_phosphoethanolamine_transferase_EptA	NZ_BGUN01000003.1	WP_001443152.1	ATGTTGAAGCGCCTACTAAAAAGACCCTCTTTAAATTTATTCTCCTGGTTATTACTTGCTACTTTTTATATCTCAGTCTGCCTGAATATCGCCTTTTTTAAACAGGTGCTACAGGTGTTACCGCTGGATTCACTGCATAACGTGCTGGTTTTCTTGTCGATGCCGGTCGTCGCATTCAGCGTGATTAATATTGTCCTGACACTAGGCTCTTTCTTATGGCTTAATCGTCCACTCGCCTGCCTGTTTATTCTGGTCGGTGCGGCTGCACAATATTTCATCATGACCTATGGCATCGTCATCGACCGTTCAATGATCACCAATATCATTGATACTACGCCGGCGGAAAGTTATGCGTTGATGACGCCACGAATGTTATTAACGCTGGGGTTAAGTGGCGTGTTGGCCGCGATTATTGCCTGCTGGATCAAAATCAAACCCACCACCTCACGCCTGCGCAGCGTTCTTTTCCGCGGGGCCAACATCCTGATTTCTGTGCTGCTGATTCTGCTGGTTGCCGCACTGTTCTACAAAGACTATGCCTCGCTGTTTCGCAACAACAAAGAGCTGGTGAAATCCTTAAGCCCGTCCAACAGCATTGTTGCTAGCTGGTCGTGGTACTCTCACCAGCGGTCAGCCAACCTGCCACTGATACGCATTGGTGAAGATGCTCACCGCAACCCATTAATGCAAAATGGGAAACGTAAAAACCTGACCATTTTGATCGTCGGCGAAACCTCGCGGGCGGAGAACTTCTCCCTCAACGGTTACCAGCGTGAAACTAACCCGCGGCTGGCAAAAGATAACGTGGTCTATTTCCCTAATACCGCCTCTTGCGGCACAGCAACAGCCGTCTCAGTGCCGTGCATGTTCTCGGATATGCCGCGTGAGCACTACAAAGAAGAGCTGGCACAGCACCAGGAAGGCGTGCTGGATATCATTCAGCGAGCGGGCATCAACGTGCTGTGGAATGACAACGATGGCGGCTGTAAAGGCGTTTGCGATCGCGTACCTCACCAGAACATCACCGCGCTGAACCTGCCTGGTCAGTGCATCAACGGCGAATGCTATGACGAAGTGCTGTTCCACGGGCTGGAAGAGTACATCAATAATCTGCAAAGCGATGGCCTCATTGTATTACACACTATCGGCAGCCACGGCCCGACCTATTACAACCGCTATCCGCCGCAGTTCAGGAAATTTACCCCAACCTGCGACACTAACGAGATCCAGACCTGTACCAAAGAGCAACTGGTGAACACTTACGACAACACGCTGGTTTACGTCGACTATATTGTTGATAAAGCGATTAATCTGCTGAAAGAACATCAGGATAAATTTACCACCAGCCTGGTTTATCTTTCTGACCACGGTGAATCGTTAGGTGAAAATGGCATCTATCTGCACGGTCTGCCTTATGCCATCGCCCCGGATAGCCAAAAACAGGTGCCGATGCTGCTGTGGCTATCGGAGGATTATCAAAAACGGTATCAGGTTGACCAGAACTGCCTGCAAAAACAGGCGCAAACGCAACACTATTCACAAGACAATTTATTCTCAACCTTATTGGGCCTGACTGGCGTTGAGACGAAGTATTACCAGGCTGCGGATGATATTCTGCAAACTTGCAGGAGAGTGAGTGAA	Escherichia_coli	Bacteria; Proteobacteria; Gammaproteobacteria; Enterobacterales; Enterobacteriaceae; Escherichia
DVJ79_RS23830	GCF_003352325.1	protein_phosphoethanolamine_transferase_EptA	NZ_CP031157.1	WP_001443152.1	ATGTTGAAGCGCCTACTAAAAAGACCCTCTTTAAATTTATTCTCCTGGTTATTACTTGCTACTTTTTATATCTCAGTCTGCCTGAATATCGCCTTTTTTAAACAGGTGCTACAGGTGTTACCGCTGGATTCACTGCATAACGTGCTGGTTTTCTTGTCGATGCCGGTCGTCGCATTCAGCGTGATTAATATTGTCCTGACACTAGGCTCTTTCTTATGGCTTAATCGTCCACTCGCCTGCCTGTTTATTCTGGTCGGTGCGGCTGCACAATATTTCATCATGACCTATGGCATCGTCATCGACCGTTCAATGATCACCAATATCATTGATACTACGCCGGCGGAAAGTTATGCGTTGATGACGCCACGAATGTTATTAACGCTGGGGTTAAGTGGCGTGTTGGCCGCGATTATTGCCTGCTGGATCAAAATCAAACCCACCACCTCACGCCTGCGCAGCGTTCTTTTCCGCGGGGCCAACATCCTGATTTCTGTGCTGCTGATTCTGCTGGTTGCCGCACTGTTCTACAAAGACTATGCCTCGCTGTTTCGCAACAACAAAGAGCTGGTGAAATCCTTAAGCCCGTCCAACAGCATTGTTGCTAGCTGGTCGTGGTACTCTCACCAGCGGTCAGCCAACCTGCCACTGATACGCATTGGTGAAGATGCTCACCGCAACCCATTAATGCAAAATGGGAAACGTAAAAACCTGACCATTTTGATCGTCGGCGAAACCTCGCGGGCGGAGAACTTCTCCCTCAACGGTTACCAGCGTGAAACTAACCCGCGGCTGGCAAAAGATAACGTGGTCTATTTCCCTAATACCGCCTCTTGCGGCACAGCAACAGCCGTCTCAGTGCCGTGCATGTTCTCGGATATGCCGCGTGAGCACTACAAAGAAGAGCTGGCACAGCACCAGGAAGGCGTGCTGGATATCATTCAGCGAGCGGGCATCAACGTGCTGTGGAATGACAACGATGGCGGCTGTAAAGGCGTTTGCGATCGCGTACCTCACCAGAACATCACCGCGCTGAACCTGCCTGGTCAGTGCATCAACGGCGAATGCTATGACGAAGTGCTGTTCCACGGGCTGGAAGAGTACATCAATAATCTGCAAAGCGATGGCCTCATTGTATTACACACTATCGGCAGCCACGGCCCGACCTATTACAACCGCTATCCGCCGCAGTTCAGGAAATTTACCCCAACCTGCGACACTAACGAGATCCAGACCTGTACCAAAGAGCAACTGGTGAACACTTACGACAACACGCTGGTTTACGTCGACTATATTGTTGATAAAGCGATTAATCTGCTGAAAGAACATCAGGATAAATTTACCACCAGCCTGGTTTATCTTTCTGACCACGGTGAATCGTTAGGTGAAAATGGCATCTATCTGCACGGTCTGCCTTATGCCATCGCCCCGGATAGCCAAAAACAGGTGCCGATGCTGCTGTGGCTATCGGAGGATTATCAAAAACGGTATCAGGTTGACCAGAACTGCCTGCAAAAACAGGCGCAAACGCAACACTATTCACAAGACAATTTATTCTCAACCTTATTGGGCCTGACTGGCGTTGAGACGAAGTATTACCAGGCTGCGGATGATATTCTGCAAACTTGCAGGAGAGTGAGTGAA	Escherichia_coli	Bacteria; Proteobacteria; Gammaproteobacteria; Enterobacterales; Enterobacteriaceae; Escherichia
DX011_RS03895	GCF_900457155.1	protein_phosphoethanolamine_transferase_EptA	NZ_UGZF01000005.1	WP_005144212.1	ATGTTGAAGCGCCTACTAAAAAGCCCCTCTTTGAATTTACTCGCCTGGCTATTGTTGGCCGCTTTTTATATCTCTATCTGCCTGAATATTGCCTTTTTTAAACAGGTGTTGCAGGCGCTGCCGCTGGATTCGCTGCATAACGTACTGGTTTTCTTGTCGATGCCGGTCGTCGCTTTCAGCGTGATTAATATTGTCCTGACACTAAGCTCTTTCTTATGGCTTAATCGACCACTGGCCTGCCTGTTTATTCTGGTTGGCGCGGCTGCACAATATTTCATAATGACTTACGGCATCGTCATCGACCGCTCGATGATTGCCAATATTATTGATACCACTCCAGCAGAAAGTTATGCGCTGATGACACCGCAAATGTTATTAACGCTGGGATTCAGCGGCGTGCTTGCTGCGCTGATTGCCTGCTGGCTAAAAATCAAACCTGCCACCTCGCGTCTGCGCAGTGTTCTTTTCCGTGGAGCCAATATTCTGGTTTCTGTACTGCTGATTTTGCTGGTCGCCGCACTGTTTTATAAAGACTACGCCTCGTTGTTCCGCAATAACAAAGAGCTGGTGAAATCCTTAAGCCCCTCTAACAGCATTGTTGCCAGCTGGTCATGGTACTCCCATCAGCGACTGGCAAATCTACCGCTGGTGCGAATTGGTGAAGACGCCCACCGCAACCCGTTAATGCAGAACGAAAAACGTAAAAATTTGACCATCCTGATTGTCGGCGAAACCTCGCGGGCGGAGAACTTCTCCCTCAACGGCTACCCGCGTGAAACTAACCCGCGGCTGGCGAAAGATAACGTGGTCTATTTCCCTAATACCGCATCTTGCGGCACGGCAACGGCAGTTTCAGTACCGTGCATGTTCTCGGATATGCCGCGTGAGCATTACAAAGAAGAGCTGGCACAGCACCAGGAAGGCGTGCTGGATATCATTCAGCAAGCGGGCATCAACGTGCTGTGGAATGACAACGATGGCGGCTGTAAAGGTGCCTGCGACCGCGTGCCTCACCAGAACGTCACCGCGCTGAATCTGCCTGGTCAGTGCATCAACGGCGAATGCTATGACGAAGTGCTGTTCCACGGGCTGGAAGAGTACATCAATAACCTGCAGGGTGATGGCGTGATTGTCTTACACACCATCGGCAGCCACGGTCCGACCTATTACAACCGCTATCCGCCGCAGTTCAGGAAATTTACCCCAACCTGCGACACCAATGAGATCCAGACCTGTACCAAAGAGCAACTGGTGAACACTTACGACAACACGCTGGTTTACGTCGACTATATTGTTGATAAAGCGATTAATCTGCTGAAAGAACATCAGGATAAATTTACCACCAGCCTGGTTTATCTTTCTGACCACGGTGAATCGTTAGGTGAAAATGGCATCTATCTGCACGGTCTGCCTTATGCCATCGCCCCGGATAGCCAAAAACAGGTGCCGATGCTGCTGTGGCTGTCGGAGGATTATCAAAAACGGTATCAGGTTGACCAGAACTGCCTGCAAAAACAGGCGCAAACGCAACACTATTCACAAGACAATTTATTCTCCACGCTATTGGGATTAACTGGCGTTGAGACGAAGTATTACCAGGCTGCGGATGATGTTCTGCAAACTTGCAGGAGAGTGAGTGAA	Shigella_sonnei	Bacteria; Proteobacteria; Gammaproteobacteria; Enterobacterales; Enterobacteriaceae; Shigella
DX540_RS04945	GCF_900451925.1	protein_phosphoethanolamine_transferase_EptA	NZ_UGMF01000007.1	WP_004176801.1	ATGTCGTTATTGCCTCTGCGTCGGCCGGTGGTCAGCCGCACGACTTATCTGATTCTCTTTGCTTGCTATATCGGTATCTGTCTCAACCTGGCTTTTTATCGCCAGGTTTTCCCGTTACTGCCGGTAAATAGCCTGCATAACTGGCTGGTATTCCTCAGTATGCCGATCGTGGCCATTAGCGTGATGAATATCCTCACCACTCTCGCCTCGTTCCTGAAGCTGGACCGGCTGGTGATTAGCCTGTTCATTCTGCTCAGCGCCTCGGCGCAATATTTCATCTGGAACTTTGGCGTGGTGATCGACCGCAGCATGATCACCAATATCCTCGACACCACTCCGGCGGAAAGCTTTGCTCTACTCTCCGGCGAAATGATTGCCGTCCTCGGCCTTTCCGGGGTTTTGGCGGTATTCGTCGCCTGGTGGGTGAAAATCCGTAAGCCCGCCACGCGGTGGCGCGGCGCGGCGATGCGCCTGCTCAATATCGCCGTTTCGGCGCTGCTGATTATTCTGGTGGCCGCGCTGTTCTACAAAGATTACGCCTCGGTGTTCCGTAACAACAAAGAGCTGGTGAAATCCCTGAGCCCTTCCAACAGCATTGTGGCCGTGAACTCCTGGTATGCTCATCATCGGATGGACAACCTGCCGCTGGTGAAGATTGGCGAAGATGCCACGCAGAAAGCGGTGATGCATAACGCTCCCCGTAAGAACCTGACGATCGTCGTGCTCGGCGAGACTTCGCGAGCGGATAACTTCTCACTGGGCGGCTATTCGCGCGACACCAACCCGCTGATGCGGCAGGACGGCGTGATCTATTTTCCGCATACCACTTCCTGCGGCACGGCAACCGCAGTTTCCGTGCCGTGCATGTTCTCCAATATGCCGCGCGCGCATTATGACGAAGAGCTGGCGCACCATCAGGAAGGCGTCCTGGATATTCTACAGCGCGCAGGGATCCAGGTACTGTGGAACGATAACGACGGCGGCTGCAAAGGCGCCTGCGACCGGGTACCACACCAGAACGTCACCGACCTGAAGCTCACCGGGCAGTGCATCGATGGCGAGTGCTACGATGACGTCCTGTTCCATAATCTCGACAGCTATATCGATAACCTGCAACAGGATGGCATTATTGTGCTGCATACCATCGGCAGCCACGGTCCGACGTACTACAATCGCTATCCAGCGGCGTTTCGCAAATTCACGCCGACCTGCGACACCAATGAGATCCAGGGCTGTACCCGGGAGCAGTTGACCAATACCTATGACAACACCATCCTTTATGTCGACTATGTCGTTGATAAAGCGATAAAACTACTGCAATCTAAACAGGATAAATTTACCACTAGTCTGGTTTATTTGTCCGACCACGGCGAATCGCTGGGAGAAGATGGCGTCTATTTGCATGGTCTGCCGTATTCCATCGCGCCGGATACGCAGAAACATGTGCCGATGGCGCTGTGGCTCTCCGCCGACTACCAGCAGCGCTACGGCATTTCCGCGCACTGTCTGCAGCAGCGGGCGCAAAAAGAGAATTACTCGCAGGATAATCTGTTCTCCACCCTGCTCGGCCTGCTCGGCGTCAGCACCCGCGAGTACCAGGCGGCAGATGATATCTTAACGCCATGTAGAGAGGCTGGT	Klebsiella_pneumoniae	Bacteria; Proteobacteria; Gammaproteobacteria; Enterobacterales; Enterobacteriaceae; Klebsiella
DX599_RS10755	GCF_900448755.1	protein_phosphoethanolamine_transferase_EptA	NZ_UGAM01000005.1	WP_001298860.1	ATGTTGAAGCGCCTACTAAAAAGACCCTCTTTGAATTTACTCGCCTGGCTATTGTTGGCCGCTTTTTATATCTCTATCTGCCTGAATATTGCCTTTTTTAAACAGGTGTTGCAGGCGCTGCCGCTGGATTCGCTGCATAACGTACTGGTTTTCTTGTCGATGCCGGTCGTCGCTTTCAGCGTGATTAATATTGTCCTGACACTAAGCTCTTTCTTATGGCTTAATCGACCACTGGCCTGCCTGTTTATTCTGGTTGGCGCGGCTGCACAATATTTCATAATGACTTACGGCATCGTCATCGACCGCTCGATGATTGCCAATATTATTGATACCACTCCGGCAGAAAGTTATGCGCTGATGACACCGCAAATGTTATTAACGCTGGGATTCAGCGGCGTGCTTGCTGCGCTGATTGCCTGCTGGATAAAAATCAAACCTGCCACCTCGCGTCTGCGCAGTGTTCTTTTCCGTGGAGCCAATATTCTGGTTTCTGTACTACTGATTTTGCTGGTCGCCGCACTGTTTTATAAAGACTACGCCTCGTTGTTCCGCAATAACAAAGAGCTGGTGAAATCCTTAAGCCCCTCTAACAGCATTGTTGCCAGCTGGTCATGGTACTCCCATCAGCGACTGGCAAATCTACCGCTGGTGCGAATTGGTGAAGACGCCCACCGCAACCCGTTAATGCAGAACGAAAAACGTAAAAATTTGACCATCCTGATTGTCGGCGAAACCTCGCGGGCGGAGAACTTCTCCCTCAACGGCTACCCGCGTGAAACTAACCCGCGGCTGGCGAAAGATAACGTGGTCTATTTCCCTAATACCGCATCTTGCGGCACGGCAACGGCAGTTTCAGTACCGTGCATGTTCTCGGATATGCCGCGTGAGCATTACAAAGAAGAGCTGGCACAGCACCAGGAAGGCGTGCTGGATATCATTCAGCGAGCGGGCATCAACGTGCTGTGGAATGACAACGATGGCGGCTGTAAAGGTGCCTGCGACCGCGTGCCTCACCAGAACGTCACCGCGCTGAATCTGCCTGGTCAGTGCATCAACGGCGAATGCTATGACGAAGTGCTGTTCCACGGGCTGGAAGAGTACATCAATAACCTGCAGGGTGATGGCGTGATTGTCTTACACACCATCGGCAGCCACGGTCCGACCTATTACAACCGCTATCCGCCGCAGTTCAGGAAATTTACCCCAACCTGCGACACCAATGAGATCCAGACCTGTAGCAAAGAGCAACTGGTGAACACTTACGACAACACGCTGGTTTACGTCGACTATATTGTTGATAAAGCGATTAATCTGCTGAAAGAACATCAGGATAAATTTACCACCAGCCTGGTTTATCTTTCTGACCACGGTGAATCGTTAGGTGAAAATGGCATCTATCTGCACGGTCTGCCTTATGCCATCGCCCCGGATAGCCAAAAACAGGTGCCAATGCTGCTGTGGCTGTCGGAGGATTATCAAAAACGGTATCAGGTTGACCAGAACTGCCTGCAAAAACAGGCGCAAACGCAACACTATTCACAAGACAATTTATTCTCCACGCTATTGGGATTAACTGGCGTTGAGACGAAGTATTACCAGGCTGCGGATGATATTCTGCAAACTTGCAGGAGAGTGAGTGAA	Escherichia_coli	Bacteria; Proteobacteria; Gammaproteobacteria; Enterobacterales; Enterobacteriaceae; Escherichia
DX603_RS24050	GCF_900448565.1	protein_phosphoethanolamine_transferase_EptA	NZ_UGAE01000003.1	WP_001295384.1	ATGTTGAAGCGCCTACTAAAAAGACCCTCTTTGAATTTACTCGCCTGGCTATTGTTGGCCGCTTTTTATATCTCTATCTGCCTGAATATTGCCTTTTTTAAACAGGTGTTGCAGGCGCTGCCGCTGGATTCGCTGCATAACGTACTGGTTTTCTTGTCGATGCCGGTCGTCGCTTTCAGCGTGATTAATATTGTCCTGACACTAAGCTCTTTCTTATGGCTTAATCGACCACTGGCCTGCCTGTTTATTCTGGTTGGCGCGGCTGCACAATATTTCATAATGACTTACGGCATCGTCATCGACCGCTCGATGATTGCCAATATTATTGATACCACTCCGGCAGAAAGTTATGCGCTGATGACACCGCAAATGTTATTAACGCTGGGATTCAGCGGCGTGCTTGCTGCGCTGATTGCCTGCTGGATAAAAATCAAACCTGCCACCTCGCGTCTGCGCAGTGTTCTTTTCCGTGGAGCCAATATTCTGGTTTCTGTACTACTGATTTTGCTGGTCGCCGCACTGTTTTATAAAGACTACGCCTCGTTGTTCCGCAATAACAAAGAGCTGGTGAAATCCTTAAGCCCCTCTAACAGCATTGTTGCCAGCTGGTCATGGTACTCCCATCAGCGACTGGCAAATCTGCCGCTGGTGCGAATTGGTGAAGACGCGCACCGCAACCCGTTAATGCAGAACGAAAAACGTAAAAATTTGACCATCCTGATTGTCGGCGAAACCTCGCGGGCGGAGAACTTCTCCCTCAACGGCTACCCGCGTGAAACTAACCCGCGGCTGGCGAAAGATAACGTGGTCTATTTCCCTAATACCGCATCTTGCGGCACGGCAACGGCAGTTTCAGTACCGTGCATGTTCTCGGATATGCCGCGTGAGCACTACAAAGAAGAGCTGGCACAGCACCAGGAAGGCGTGCTGGATATCATTCAGCGAGCGGGCATCAACGTGCTGTGGAATGACAACGATGGCGGCTGTAAAGGTGCCTGCGACCGCGTGCCTCACCAGAACGTCACCGCGCTGAATCTACCTGATCAGTGCATCAACGGCGAATGCTATGACGAAGTGCTGTTCCACGGGCTTGAAGAGTACATCAATAACCTGCAAGGTGATGGCGTGATTGTCTTACACACCATCGGCAGCCACGGTCCGACCTATTACAACCGCTATCCGCCTCAGTTCAGGAAATTTACCCCAACCTGCGACACCAATGAGATCCAGACCTGTACCAAAGAGCAACTGGTGAACACTTACGACAACACGCTGGTTTACGTCGACTATATTGTTGATAAAGCGATTAATCTGCTTAAAGAACATCAGGATAAATTTACCACCAGCCTGGTTTATCTTTCTGACCACGGTGAATCGTTAGGTGAAAATGGCATCTATCTGCACGGTCTGCCTTATGCCATCGCCCCGGATAGCCAAAAACAGGTGCCAATGCTGCTGTGGCTGTCGGAGGATTATCAAAAACGGTATCAGGTTGACCAGAACTGCCTGCAAAAACAGGCGCAAACGCAACACTATTCACAAGACAATTTATTCTCCACGCTATTGGGATTAACTGGCGTTGAGACGAAGTATTACCAGGCTGCGGATGATATTCTGCAAACTTGCAGGAGAGTGAGTAAA	Escherichia_coli	Bacteria; Proteobacteria; Gammaproteobacteria; Enterobacterales; Enterobacteriaceae; Escherichia
DX687_RS18755	GCF_900449035.1	protein_phosphoethanolamine_transferase_EptA	NZ_UGBV01000003.1	WP_000919792.1	ATGTTGAAGCGCCTACTAAAAAGACCCTCTTTGAATTTACTCGCCTGGCTATTGTTGGCCGCTTTTTATATCTCTATCTGCCTGAATATTGCCTTTTTTAAACAGGTGTTGCAGGCGCTGCCGCTGGATTCGCTGCATAACGTACTGGTTTTCTTGTCGATGCCGGTCGTCGCTTTCAGCGTGATTAATATTGTCCTGACACTAAGCTCTTTCTTATGGCTTAATCGACCACTGGCCTGCCTGTTTATTCTGGTTGGCGCGGCTGCACAATATTTCATAATGACTTACGGCATCGTCATCGACCGCTCGATGATTGCCAATATTATTGATACCACTCCGGCAGAAAGTTATGCGCTGATGACACCGCAAATGTTATTAACGCTGGGATTCAGCGGCGTGCTTGCTGCGCTGATTGCCTGCTGGATAAAAATCAAACCTGCCACCTCGCGTCTGCGCAGTGTTCTTTTCCGTGGAGCCAATATTCTGGTTTCTGTACTACTGATTTTGCTGGTCGCCGCACTGTTTTATAAAGACTACGCCTCGTTGTTCCGCAATAACAAAGAGCTGGTGAAATCCTTAAGCCCCTCTAACAGCATTGTTGCCAGCTGGTCATGGTACTCCCATCAGCGACTGGCAAATCTGCCGCTGGTGCGAATTGGTGAAGACGCGCACCGCAACCCGTTAATGCAGAACGAAAAACGTAAAAATTTGACCATCCTGATTGTCGGCGAAACCTCGCGGGCGGAGAACTTCTCCCTCAACGGCTACCCGCGTGAAACTAACCCGCGGCTGGCGAAAGATAACGTGGTCTATTTCCCTAATACCGCATCTTGCGGCACGGCAACGGCAGTTTCAGTACCGTGCATGTTCTCGGATATGCCGCGTGAGCACTACAAAGAAGAGCTGGCACAGCACCAGGAAGGCGTGCTGGATATCATTCAGCGAGCGGGCATCAACGTGCTGTGGAATGACAACGATGGCGGCTGTAAAGGTGCCTGCGACCGCGTGCCTCACCAGAACGTCACCGCGCTGAATCTACCTGATCAGTGCATCAACGGCGAATGCTATGACGAAGTGCTGTTCCACGGGCTTGAAGAGTACATCAATAACCTGCAAGGTGATGGCGTGATTGTCTTACACACCATCGGCAGCCACGGTCCGACCTATTACAACCGCTATCCGCCTCAGTTCAGGAAATTTACCCCAACCTGCGACACCAATGAGATCCAGACCTGTACCAAAGAGCAACTGGTGAACACTTACGACAACACGCTGGTTTACGTCGACTATATTGTTGATAAAGCGATTAATCTGCTGAAAGAACATCAGGATAAATTTACCACCAGCCTGGTTTATCTTTCTGACCACGGTGAATCGTTAGGTGAAAATGGCATCTATCTGCACGGTCTGCCTTATGCCATCGCCCCGGATAGCCAAAAACAGGTGCCGATGCTGCTGTGGCTGTCGGAGGATTATCAAAAACGGTATCAGGTTGACCAGAACTGCCTGCAAAAACAGGCGCAAACGCAACACTATTCACAAGACAATTTATTCTCCACGCTATTGGGATTAACTGGCGTTGAGACGAAGTATTACCAGGCTGCGGATGATATTCTGCAAACTTGCAGGAGAGTGAGTGAA	Escherichia_coli	Bacteria; Proteobacteria; Gammaproteobacteria; Enterobacterales; Enterobacteriaceae; Escherichia
DX709_RS20435	GCF_900449595.1	protein_phosphoethanolamine_transferase_EptA	NZ_UGDG01000002.1	WP_115208956.1	ATGTTGAAGCGCCTACTAAAAAGACCCTCTTTGAATTTACTCGCCTGGCTATTGTTGGCCGCTTTTTATATCTCTATCTGCCTGAATATTGCCTTTTTTAAACAGGTGTTGCAGGCGCTGCCGCTGGATTCGCTGCATAACGTACTGGTTTTCTTGTCGATGCCGGTCGTCGCTTTCAGCGTGATTAATATTGTCCTGACACTAAGCTCTTTCTTATGGCTTAATCGACCACTGGCCTGCCTGTTTATTCTGGTTGGCGCGGCTGCACAATATTTCATAATGACTTACGGCATCGTCATCGACCGCTCGATGATTGCCAATATTATTGATACCACTCCGGCAGAAAGTTATGCGCTGATGACACCGCAAATGTTATTAAAGCTGGGATTCAGCGGCGTGCTTGCTGCGCTGATTGCCTGCTGGATAAAAATCAAACCTGCCACCTCGCGTCTGCGCAGTGTTCTTTTCCGTGGAGCCAATATTCTGGTTTCTGTACTACTGATTTTGCTGGTCGCCGCACTGTTTTATAAAGACTACGCCTCGTTGTTCCGCAATAACAAAGAGCTGGTGAAATCCTTAAGCCCCTCTAACAGCATTGTTGCCAGCTGGTCATGGTACTCCCATCAGCGACTGGCAAATCTGCCGCTGGTGCGAATTGGTGAAGACGCGCACCGCAACCCGTTAATGCAGAACGAAAAACGTAAAAATTTGACCATCCTGATTGTCGGCGAAACCTCGCGGGCGGAGAACTTCTCCCTCAACGGCTACCCGCGTGAAACTAACCCGCGGCTGGCGAAAGATAACGTGGTCTATTTCCCTAATACCGCATCTTGCGGCACGGCAACGGCAGTTTCAGTACCGTGCATGTTCTCGGATATGCCGCGTGAGCACTACAAAGAAGAGCTGGCACAGCACCAGGAAGGCGTGCTGGATATCATTCAGCGAGCGGGCATCAACGTGCTGTGGAATGACAACGATGGCGGCTGTAAAGGTGCCTGCGACCGCGTGCCTCACCAGAACGTCACCGCGCTGAATCTACCTGATCAGTGCATCAACGGCGAATGCTATGACGAAGTGCTGTTCCACGGGCTTGAAGAGTACATCAATAACCTGCAAGGTGATGGCGTGATTGTCTTACACACCATCGGCAGCCACGGTCCGACCTATTACAACCGCTATCCGCCTCAGTTCAGGAAATTTACCCCAACCTGCGACACCAATGAGATCCAGACCTGTACCAAAGAGCAACTGGTGAACACTTACGACAACACGCTGGTTTACGTCGACTATATTGTTGATAAAGCGATTAATCTGCTGAAAGAACATCAGGATAAATTTACCACCAGCCTGGTTTATCTTTCTGACCACGGTGAATCGTTAGGTGAAAATGGCATCTATCTGCACGGTCTGCCTTATGCCATCGCCCCGGATAGCCAAAAACAGGTGCCGATGCTGCTGTGGCTGTCGGAGGATTATCAAAAACGGTATCAGGTTGACCAGAACTGCCTGCAAAAACAGGCGCAAACGCAACACTATTCACAAGACAATTTATTCTCCACGCTATTGGGATTAACTGGCGTTGAGACGAAGTATTACCAGGCTGCGGATGATATTCTGCAAACTTGCAGGAGAGTGAGTGAA	Escherichia_coli	Bacteria; Proteobacteria; Gammaproteobacteria; Enterobacterales; Enterobacteriaceae; Escherichia
DX741_RS20855	GCF_900451795.1	protein_phosphoethanolamine_transferase_EptA	NZ_UGLN01000002.1	WP_004142094.1	ATGTCGTTATTGCCTCTGCGTCGGCCGGTGGTCAGCCGCACGACTTATCTGATTCTCTTTGCTTGCTATATCGGTATCTGTCTCAACCTGGCTTTTTATCGCCAGGTTTTCCCGTTACTGCCGGTAAATAGCCTGCATAACTGGCTGGTATTTCTCAGTATGCCGATCGTGGCCATTAGCGTGATGAATATCCTCACCACTCTCGCCTCGTTCCTGAAGCTGGACCGGCTGGTGATTAGCCTGTTCATTCTGCTCAGCGCCTCGGCGCAATACTTCATCTGGAACTTTGGCGTGGTGATCGACCGCAGCATGATCACCAATATCCTCGACACCACTCCGGCGGAAAGCTTTGCTCTACTCTCCGGCGAAATGATTGCCGTCCTCGGCCTTTCCGGGGTTTTGGCGGTATTCATCGCCTGGTGGGTGAAAATCCGTAAGCCCACCACGCGGTGGCGCGGCGCGGCGATGCGCCTGCTCAATATCGCCGTTTCGGCGCTGCTGATTATTCTGGTGGCCGCGCTGTTCTACAAAGATTACGCCTCGGTGTTCCGTAACAACAAAGAGCTGGTGAAATCCCTGAGCCCTTCCAACAGCATTGTGGCCGTGAACTTCTGGTATGCTCATCATCGGATGGACAACCTGCCGCTGGTGAAGATTGGCGAAGATGCCACGCAGAAAGCGGTGATGCATAACGCTCCCCGTAAGAACCTGACGATCGTCGTGCTCGGCGAGACTTCGCGAGCGGATAACTTCTCACTGGGCGGCTATTCGCGCGACACCAACCCGCTGATGCGGCAGGACGGCGTGATCTATTTTCCGCATACCACTTCCTGCGGCACGGCAACCGCAGTTTCCGTGCCGTGCATGTTCTCCAATATGCCGCGCGCGCATTATGACGAAGAGCTGGCGCACCATCAGGAAGGCGTCCTGGATATTCTACAACGCGCAGGGATCCAGGTGCTGTGGAACGATAATGACGGCGGCTGCAAAGGCGCCTGCGACCGGGTACCACACCAGAACGTCACCGACCTGAAGCTCACCGGGCAGTGCATCGATGGCAAGTGCTACGATGACGTCCTGTTCCATAATCTCGACAGCTATATCGATAACCTGCAACAGGATGGCATTATTGTGCTGCATACCATCGGCAGCCACGGTCCGACGTACTACAATCGCTATCCAGCGGCGTTTCGCAAATTCACGCCGACCTGCGACACCAATGAGATCCAGGGCTGTACCCGGGAGCAGTTGACCAATACCTATGACAACACCATCCTTTATGTCGACTATGTCGTTGATAAAGCGATAAAACTACTGCAATCTAAACAGGATAAATTTACCACTAGCCTGGTTTATTTGTCCGACCACGGCGAATCGCTGGGAGAAGATGGCGTCTATTTGCATGTTCTGCCGTATTCCATCGCGCCGGATACGCAGAAACATGTGCCGATGGCGCTGTGGCTCTCCGCCGACTACCAGCAGCGCTACGGTATTTCCGCGCACTGTCTGCAGCAGCGGGCGCAAAAAGAGAATTACTCGCAGGATAATCTGTTCTCCACCCTGCTCGGCCTGCTCGGCGTCAGCACCCGCGAGTACCAGGCGGCAGATGATATCTTAACGCCATGTAGAGAGGCTGGT	Klebsiella_pneumoniae	Bacteria; Proteobacteria; Gammaproteobacteria; Enterobacterales; Enterobacteriaceae; Klebsiella
DX748_RS24230	GCF_900449445.1	protein_phosphoethanolamine_transferase_EptA	NZ_UGCW01000003.1	WP_000919792.1	ATGTTGAAGCGCCTACTAAAAAGACCCTCTTTGAATTTACTCGCCTGGCTATTGTTGGCCGCTTTTTATATCTCTATCTGCCTGAATATTGCCTTTTTTAAACAGGTGTTGCAGGCGCTGCCGCTGGATTCGCTGCATAACGTACTGGTTTTCTTGTCGATGCCGGTCGTCGCTTTCAGCGTGATTAATATTGTCCTGACACTAAGCTCTTTCTTATGGCTTAATCGACCACTGGCCTGCCTGTTTATTCTGGTTGGCGCGGCTGCACAATATTTCATAATGACTTACGGCATCGTCATCGACCGCTCGATGATTGCCAATATTATTGATACCACTCCGGCAGAAAGTTATGCGCTGATGACACCGCAAATGTTATTAACGCTGGGATTCAGCGGCGTGCTTGCTGCGCTGATTGCCTGCTGGATAAAAATCAAACCTGCCACCTCGCGTCTGCGCAGTGTTCTTTTCCGTGGAGCCAATATTCTGGTTTCTGTACTACTGATTTTGCTGGTCGCCGCACTGTTTTATAAAGACTACGCCTCGTTGTTCCGCAATAACAAAGAGCTGGTGAAATCCTTAAGCCCCTCTAACAGCATTGTTGCCAGCTGGTCATGGTACTCCCATCAGCGACTGGCAAATCTGCCGCTGGTGCGAATTGGTGAAGACGCGCACCGCAACCCGTTAATGCAGAACGAAAAACGTAAAAATTTGACCATCCTGATTGTCGGCGAAACCTCGCGGGCGGAGAACTTCTCCCTCAACGGCTACCCGCGTGAAACTAACCCGCGGCTGGCGAAAGATAACGTGGTCTATTTCCCTAATACCGCATCTTGCGGCACGGCAACGGCAGTTTCAGTACCGTGCATGTTCTCGGATATGCCGCGTGAGCACTACAAAGAAGAGCTGGCACAGCACCAGGAAGGCGTGCTGGATATCATTCAGCGAGCGGGCATCAACGTGCTGTGGAATGACAACGATGGCGGCTGTAAAGGTGCCTGCGACCGCGTGCCTCACCAGAACGTCACCGCGCTGAATCTACCTGATCAGTGCATCAACGGCGAATGCTATGACGAAGTGCTGTTCCACGGGCTTGAAGAGTACATCAATAACCTGCAAGGTGATGGCGTGATTGTCTTACACACCATCGGCAGCCACGGTCCGACCTATTACAACCGCTATCCGCCTCAGTTCAGGAAATTTACCCCAACCTGCGACACCAATGAGATCCAGACCTGTACCAAAGAGCAACTGGTGAACACTTACGACAACACGCTGGTTTACGTCGACTATATTGTTGATAAAGCGATTAATCTGCTGAAAGAACATCAGGATAAATTTACCACCAGCCTGGTTTATCTTTCTGACCACGGTGAATCGTTAGGTGAAAATGGCATCTATCTGCACGGTCTGCCTTATGCCATCGCCCCGGATAGCCAAAAACAGGTGCCGATGCTGCTGTGGCTGTCGGAGGATTATCAAAAACGGTATCAGGTTGACCAGAACTGCCTGCAAAAACAGGCGCAAACGCAACACTATTCACAAGACAATTTATTCTCCACGCTATTGGGATTAACTGGCGTTGAGACGAAGTATTACCAGGCTGCGGATGATATTCTGCAAACTTGCAGGAGAGTGAGTGAA	Escherichia_coli	Bacteria; Proteobacteria; Gammaproteobacteria; Enterobacterales; Enterobacteriaceae; Escherichia
DX755_RS12035	GCF_900449435.1	protein_phosphoethanolamine_transferase_EptA	NZ_UGCT01000004.1	WP_001298860.1	ATGTTGAAGCGCCTACTAAAAAGACCCTCTTTGAATTTACTCGCCTGGCTATTGTTGGCCGCTTTTTATATCTCTATCTGCCTGAATATTGCCTTTTTTAAACAGGTGTTGCAGGCGCTGCCGCTGGATTCGCTGCATAACGTACTGGTTTTCTTGTCGATGCCGGTCGTCGCTTTCAGCGTGATTAATATTGTCCTGACACTAAGCTCTTTCTTATGGCTTAATCGACCACTGGCCTGCCTGTTTATTCTGGTTGGCGCGGCTGCACAATATTTCATAATGACTTACGGCATCGTCATCGACCGCTCGATGATTGCCAATATTATTGATACCACTCCGGCAGAAAGTTATGCGCTGATGACACCGCAAATGTTATTAACGCTGGGATTCAGCGGCGTGCTTGCTGCGCTGATTGCCTGCTGGATAAAAATCAAACCTGCCACCTCGCGTCTGCGCAGTGTTCTTTTCCGTGGAGCCAATATTCTGGTTTCTGTACTACTGATTTTGCTGGTCGCCGCACTGTTTTATAAAGACTACGCCTCGTTGTTCCGCAATAACAAAGAGCTGGTGAAATCCTTAAGCCCCTCTAACAGCATTGTTGCCAGCTGGTCATGGTACTCCCATCAGCGACTGGCAAATCTGCCGCTGGTGCGAATTGGTGAAGACGCGCACCGCAACCCGTTAATGCAGAACGAAAAACGTAAAAATTTGACCATCCTGATTGTCGGCGAAACCTCGCGGGCGGAGAACTTCTCCCTCAACGGCTACCCGCGTGAAACTAACCCGCGGCTGGCGAAAGATAACGTGGTCTATTTCCCTAATACCGCATCTTGCGGCACGGCAACGGCAGTTTCAGTACCGTGCATGTTCTCGGATATGCCGCGTGAGCATTACAAAGAAGAGCTGGCACAGCACCAGGAAGGCGTGCTGGATATCATTCAGCGAGCGGGCATCAACGTGCTGTGGAATGACAACGATGGCGGCTGTAAAGGTGCCTGCGACCGCGTGCCTCACCAGAACGTCACCGCGCTGAATCTGCCTGGTCAGTGCATCAACGGCGAATGCTATGACGAAGTACTGTTCCACGGGCTGGAAGAGTACATCAATAACCTGCAGGGTGATGGCGTGATTGTCTTACACACCATCGGCAGCCACGGTCCGACCTATTACAACCGCTATCCGCCGCAGTTCAGGAAATTTACCCCAACCTGCGACACCAATGAGATCCAGACCTGTAGCAAAGAGCAACTGGTGAACACTTACGACAACACGCTGGTTTACGTCGACTATATTGTTGATAAAGCGATTAATCTGCTGAAAGAACATCAGGATAAATTTACCACCAGCCTGGTTTATCTTTCTGACCACGGTGAATCGTTAGGTGAAAATGGCATCTATCTGCACGGTCTGCCTTATGCCATCGCCCCGGATAGCCAAAAACAGGTGCCAATGCTGCTGTGGCTGTCGGAGGATTATCAAAAACGGTATCAGGTTGACCAGAACTGCCTGCAAAAACAGGCGCAAACGCAACACTATTCACAAGACAATTTATTCTCCACGCTATTGGGATTAACTGGCGTTGAGACGAAGTATTACCAGGCTGCGGATGATATTCTGCAAACTTGCAGGAGAGTGAGTGAA	Escherichia_coli	Bacteria; Proteobacteria; Gammaproteobacteria; Enterobacterales; Enterobacteriaceae; Escherichia
DX774_RS23355	GCF_900449745.1	protein_phosphoethanolamine_transferase_EptA	NZ_UGEE01000003.1	WP_001339468.1	ATGTTGAAGCGCCTACTAAAAAGACCCTCTTTAAATTTATTCTCCTGGTTATTACTTGCTACTTTTTATATCTCAGTCTGCCTGAATATCGCCTTTTTTAAACAGGTGCTACAGGTGTTACCGCTGGATTCACTGCATAACGTGCTGGTTTTCTTGTCGATGCCGGTCGTCGCATTCAGCGTGATTAATATTGTCCTGACACTAGGCTCTTTCTTATGGCTTAATCGTCCACTCGCCTGCCTGTTTATTCTGGTCGGTGCGGCTGCACAATATTTCATCATGACCTATGGCATCGTCATCGACCGTTCAATGATCACCAATATCATTGATACTACGCCGGCGGAAAGTTATGCGTTGATGACGCCACGAATGTTATTAACGCTGGGGTTAAGTGGCGTGTTGGCCGCGATTATTGCCTGCTGGATCAAAATCAAATCCACCACCTCACGCCTGCGCAGCGTTCTTTTCCGCGGGGCCAACATCCTGATTTCTGTACTGCTGATTCTGCTGGTTGCCGCACTGTTCTACAAAGACTATGCCTCGCTGTTTCGCAACAACAAAGAACTGGTGAAATCCTTAAGCCCGTCCAACAGCATTGTTGCTAGCTGGTCGTGGTACTCTCACCAGCGGTCAGCCAACCTGCCACTGATACGCATTGGTGAAGATGCTCACCGCAACCCATTAATGCAAAATGGGAAACGCAAAAACCTGACCATTTTGATCGTCGGAGAAACGTCGCTCGCAGAGAATTTCTCGCTGAATGGTTATCCACGCGAAACCAATCCTCGCCTGGCAAAAGATAACGTGGTCTATTTCCCTAATACCGCATCTTGTGGCACAGCAACAGCCGTCTCAGTGCCGTGCATGTTCTCGGATATGCCGCGTGAGCACTACAAAGAAGAGCTGGCACAGCACCAGGAAGGCGTGCTGGATATCATTCAGCGAGCGGGCATCAACGTGCTGTGGAATGACAACGATGGCGGCTGTAAAGGCGTTTGCGATCGCGTACCTCACCAGAACGTCACCGCGCTGAACCTGCCTGGTCAGTGCATCAACGGCGAATGCTATGATGAAGTGCTGTTCCACGGGCTGGAAGATTACATCAATAACCTGCAGGGTGATGGCGTGATTGTCTTACACACCATCGGCAGCCACGGCCCGACCTATTACAACCGCTATCCGCCGCAGTTCAGGAAATTTACCCCAACCTGCGACACTAACGAGATCCAGACCTGTACCCAAGAGCAACTGGTGAACACTTACGACAACACGCTGGTTTACGTCGACTATATTGTTGATAAAGCGATTAATCTGCTGAAAGAACATCAGGATAAATTTACCACCAGCCTGGTTTATCTTTCTGACCACGGTGAATCGTTAGGTGAAAATGGCATCTATCTGCATGGTCTGCCTTATGCCATCGCCCCGGATAGCCAAAAACAGGTACCGATGCTGCTGTGGCTATCGGAGGATTATCAAAAACGGTATCAGGTTGACCAGAACTGCCTGCAAAAACAGGCGCAAACGCAACACTATTCACAAGACAATTTATTCTCAACCTTATTGGGCCTGACTGGCGTTGAGACGAAGTATTACCAGGCTGCGGATGATATTCTGCAAACTTGCAGGAGAGTGAGTGAA	Escherichia_coli	Bacteria; Proteobacteria; Gammaproteobacteria; Enterobacterales; Enterobacteriaceae; Escherichia
DX802_RS22045	GCF_900450015.1	protein_phosphoethanolamine_transferase_EptA	NZ_UGEP01000005.1	WP_000919792.1	ATGTTGAAGCGCCTACTAAAAAGACCCTCTTTGAATTTACTCGCCTGGCTATTGTTGGCCGCTTTTTATATCTCTATCTGCCTGAATATTGCCTTTTTTAAACAGGTGTTGCAGGCGCTGCCGCTGGATTCGCTGCATAACGTACTGGTTTTCTTGTCGATGCCGGTCGTCGCTTTCAGCGTGATTAATATTGTCCTGACACTAAGCTCTTTCTTATGGCTTAATCGACCACTGGCCTGCCTGTTTATTCTGGTTGGCGCGGCTGCACAATATTTCATAATGACTTACGGCATCGTCATCGACCGCTCGATGATTGCCAATATTATTGATACCACTCCGGCAGAAAGTTATGCGCTGATGACACCGCAAATGTTATTAACGCTGGGATTCAGCGGCGTGCTTGCTGCGCTGATTGCCTGCTGGATAAAAATCAAACCTGCCACCTCGCGTCTGCGCAGTGTTCTTTTCCGTGGAGCCAATATTCTGGTTTCTGTACTACTGATTTTGCTGGTCGCCGCACTGTTTTATAAAGACTACGCCTCGTTGTTCCGCAATAACAAAGAGCTGGTGAAATCCTTAAGCCCCTCTAACAGCATTGTTGCCAGCTGGTCATGGTACTCCCATCAGCGACTGGCAAATCTGCCGCTGGTGCGAATTGGTGAAGACGCGCACCGCAACCCGTTAATGCAGAACGAAAAACGTAAAAATTTGACCATCCTGATTGTCGGCGAAACCTCGCGGGCGGAGAACTTCTCCCTCAACGGCTACCCGCGTGAAACTAACCCGCGGCTGGCGAAAGATAACGTGGTCTATTTCCCTAATACCGCATCTTGCGGCACGGCAACGGCAGTTTCAGTACCGTGCATGTTCTCGGATATGCCGCGTGAGCACTACAAAGAAGAGCTGGCACAGCACCAGGAAGGCGTGCTGGATATCATTCAGCGAGCGGGCATCAACGTGCTGTGGAATGACAACGATGGCGGCTGTAAAGGTGCCTGCGACCGCGTGCCTCACCAGAACGTCACCGCGCTGAATCTACCTGATCAGTGCATCAACGGCGAATGCTATGACGAAGTGCTGTTCCACGGGCTTGAAGAGTACATCAATAACCTGCAAGGTGATGGCGTGATTGTCTTACACACCATCGGCAGCCACGGTCCGACCTATTACAACCGCTATCCGCCTCAGTTCAGGAAATTTACCCCAACCTGCGACACCAATGAGATCCAGACCTGTACCAAAGAGCAACTGGTGAACACTTACGACAACACGCTGGTTTACGTCGACTATATTGTTGATAAAGCGATTAATCTGCTGAAAGAACATCAGGATAAATTTACCACCAGCCTGGTTTATCTTTCTGACCACGGTGAATCGTTAGGTGAAAATGGCATCTATCTGCACGGTCTGCCTTATGCCATCGCCCCGGATAGCCAAAAACAGGTGCCGATGCTGCTGTGGCTGTCGGAGGATTATCAAAAACGGTATCAGGTTGACCAGAACTGCCTGCAAAAACAGGCGCAAACGCAACACTATTCACAAGACAATTTATTCTCCACGCTATTGGGATTAACTGGCGTTGAGACGAAGTATTACCAGGCTGCGGATGATATTCTGCAAACTTGCAGGAGAGTGAGTGAA	Escherichia_coli	Bacteria; Proteobacteria; Gammaproteobacteria; Enterobacterales; Enterobacteriaceae; Escherichia
DX813_RS23740	GCF_900450405.1	protein_phosphoethanolamine_transferase_EptA	NZ_UGEY01000001.1	WP_001560281.1	ATGTTGAAGCGCCTACTAAAAAGACCCTCTTTGAATTTACTCGCCTGGCTATTGTTGGCCGCTTTTTATATCTCTATCTGCCTGAATATTGCCTTTTTTAAACAGGTGTTACAGGCGCTGCCGCTGGACTCGCTGCATAACGTACTGGTTTTCTTGTCGATGCCGGTCGTCGCTTTCAGCGTGATTAATATTGTCCTGACACTAAGCTCTTTCTTATGGCTTAATCGACCGCTGGCCTGCCTGTTTATTCTGGTCGGCGCGGCTGCACAATATTTCATAATGACTTACGGCATCGTCATCGACCGCTCGATGATTGCCAATATTATTGATACCACTCCGGCAGAAAGTTATGCGTTGATGACGCCACAAATGTTATTAACGCTGGGATTCAGCGGCGTGCTTGCTGCGCTGATTGCCTGCTGGATTAAAATCAAACCTGCCGCCTCGCGCCTGCGCAGTGTTCTTTTCCGTGGAGCCAATATTCTGGTTTCTGTACTGCTGATTTTGCTGGTCGCCGCACTGTTTTATAAAGACTACGCCTCATTGTTCCGCAACAACAAAGAGCTGGTGAAGTCCTTAAGCCCCTCTAATAGCATTGTTGCCAGCTGGTCATGGTACTCCCATCAGCGACTGGCAAATCTGCCGCTGGTGCGAATTGGAGAAGACGCGCACCGCAACCCATTAATGCAGAACGAGACACGTAAAAATTTGACCATCCTGATTGTCGGCGAAACCTCGCGGGCGGAGAACTTCTCCCTCAACGGCTACCCGCGTGAAACTAACCCGCGGTTGGCGAAAGATAACGTGGTCTATTTCCCTAATACCGCATCTTGCGGCACGGCAACGGCAGTTTCAGTACCGTGCATGTTCTCGGATATGCCGCGTGAGCACTACAAAGAAGAGCTGGCACAGCACCAGGAAGGCGTGCTGGATATCATTCAGCGAGCGGGCATCAACGTGCTGTGGAATGACAACGATGGCGGCTGTAAAGGTGCCTGCGACCGCGTGCCTCACCAGAACGTCACCGCGCTGAATCTGCCTGGTCAGTGCATCAACGGCGAATGCTATGACGAAGTGCTGTTTCACGGGCTGGAAGAGTACATCAATAACCTGCAGGGTGATGGCGTGATTGTCTTACACACCATCGGCAGCCACGGTCCGACCTATTACAACCGCTATCCGCCGCAGTTCAGGAAATTTACCCCTACCTGCGACACTAACGAGATCCAGACCTGTACCAAAGAGCAACTGGTGAACACTTACGACAACACGTTGGTTTACGTCGACTATATTGTTGATAAAGCGATTAATCTGCTGAAAGAACATCAGGATAAATTCACCACCAGCCTGGTTTATCTTTCTGACCACGGTGAGTCGTTAGGTGAAAATGGCATCTATCTGCACGGTCTGCCTTATGCCATCGCCCCGGATAGCCAAAAACAGGTACCAATGCTGCTGTGGCTGTCGGAGGATTATCAAAAACGGTATCAGGTTGACCAGAACTGCCTGCAAAAACAGGCGCAAACGCAACACTATTCACAAGATAATTTATTCTCCACGCTATTGGGATTAACTGGCGTTGAGACGAAGTATTACCAGGCTGCGGATGATATTCTGCAAACTTGCAGGAGAGTGAGTGAA	Escherichia_coli	Bacteria; Proteobacteria; Gammaproteobacteria; Enterobacterales; Enterobacteriaceae; Escherichia
DX820_RS01930	GCF_900450055.1	protein_phosphoethanolamine_transferase_EptA	NZ_UGEV01000002.1	WP_115196618.1	ATGTTGAAGCGCCTACTAAAAAGACCCTCTTTAAATTTATTCTCCTGGTTATTACTTGCTACTTTTTATATCTCAGTCTGCCTGAATATCGCCTTTTTTAAACAGGTGCTACAGGTGTTACCGCTGGATTCACTGCATAACGTGCTGGTTTTCTTGTCGATGCCGGTCGTCGCATTCAGCGTGATTAATATTGTCCTGACACTAGGCTCTTTCTTATGGCTTAATCGTCCACTCGCCTGCCTGTTTATTCTGGTCGGTGCGGCTGCACAATATTTCATCATGACCTATGGCATCGTCATCGACCGTTCAATGATCACCAATATCATTGATACTACGCCGGCGGAAAGTTATGCGTTGATGACGCCACGAATGTTATTAACGCTGGGGTTAAGTGGCGTGTTGGCCGCGATTATTGCCTGCTGGATCAAAATCAAATCCACCACCTCACGCCTGCGCAGCGTTCTTTTCCGCGGGGCCAACATCCTGATTTCTGTACTGCTGATTCTGCTGGTTGCCGTACTGTTCTACAAAGACTATGCCTCGCTGTTTCGCAACAACAAAGAACTGGTGAAATCCTTAAGCCCGTCCAACAGCATTGTTGCTAGCTGGTCGTGGTACTCTCACCAGCGGTCAGCCAACCTGCCACTGATACGCATTGGTGAAGATGCTCACCGCAACCCATTAATGCAAAATGGGAAACGCAAAAACCTGACCATTTTGATCGTCGGAGAAACGTCGCGCGCAGAGAATTTCTCGCTGAATGGTTATCCACGCGAAACCAATCCTCGCCTGGCAAAAGATAACGTGGTCTATTTCCCTAATACCGCATCTTGTGGCACAGCAACAGCCGTCTCAGTGCCGTGCATGTTCTCGGATATGCCGCGTGAGCACTACAAAGAAGAGCTGGCACAGCACCAGGAAGGCGTGCTGGATATCATTCAGCGAGCGGGCATCAACGTGCTGTGGAATGACAACGATGGCGGCTGTAAAGGCGTTTGCGATCGCGTACCTCACCAGAACGTCACCGCGCTGAACCTGCCTGGTCAGTGCATCAACGGCGAATGCTATGATGAAGTGCTGTTCCACGGGCTGGAAGATTACATCAATAACCTGCAGGGTGATGGCGTGATTGTCTTACACACCATCGGCAGCCACGGCCCGACCTATTACAACCGCTATCCGCCGCAGTTCAGGAAATTTACCCCAACCTGCGACACTAACGAGATCCAGACCTGTACCCAAGAGCAACTGGTGAACACTTACGACAACACGCTGGTTTACGTCGACTATATTGTTGATAAAGCGATTAATCTGCTGAAAGAACATCAGGATAAATTTACCACCAGCCTGGTTTATCTTTCTGACCACGGTGAATCGTTAGGTGAAAATGGCATCTATCTGCACGGTCTGCCTTATGCCATCGCCCCGGATAGCCAAAAACAGGTGCCAATGCTGCTGTGGCTGTCGGAGGATTATCAAAAACGGTATCAGGTTGACCAGAACTGCCTGCAAAAACAGGCGCAAACGCAACACTATTCACAAGATAATTTATTCTCCACGCTATTGGGATTAACTGGCGTTGAGACGAAGTATTACCAGGCTGCGGATGATATTCTGCAAACTTGCAGGAGAGTGAGTGAA	Escherichia_coli	Bacteria; Proteobacteria; Gammaproteobacteria; Enterobacterales; Enterobacteriaceae; Escherichia
DX834_RS25520	GCF_900450395.1	protein_phosphoethanolamine_transferase_EptA	NZ_UGFK01000002.1	WP_001295384.1	ATGTTGAAGCGCCTACTAAAAAGACCCTCTTTGAATTTACTCGCCTGGCTATTGTTGGCCGCTTTTTATATCTCTATCTGCCTGAATATTGCCTTTTTTAAACAGGTGTTGCAGGCGCTGCCGCTGGATTCGCTGCATAACGTACTGGTTTTCTTGTCGATGCCGGTCGTCGCTTTCAGCGTGATTAATATTGTCCTGACACTAAGCTCTTTCTTATGGCTTAATCGACCACTGGCCTGCCTGTTTATTCTGGTTGGCGCGGCTGCACAATATTTCATAATGACTTACGGCATCGTCATCGACCGCTCGATGATTGCCAATATTATTGATACCACTCCGGCAGAAAGTTATGCGCTGATGACACCGCAAATGTTATTAACGCTGGGATTCAGCGGCGTGCTTGCTGCGCTGATTGCCTGCTGGATAAAAATCAAACCTGCCACCTCGCGTCTGCGCAGTGTTCTTTTCCGTGGAGCCAATATTCTGGTTTCTGTACTACTGATTTTGCTGGTCGCCGCACTGTTTTATAAAGACTACGCCTCGTTGTTCCGCAATAACAAAGAGCTGGTGAAATCCTTAAGCCCCTCTAACAGCATTGTTGCCAGCTGGTCATGGTACTCCCATCAGCGACTGGCAAATCTGCCGCTGGTGCGAATTGGTGAAGACGCGCACCGCAACCCGTTAATGCAGAACGAAAAACGTAAAAATTTGACCATCCTGATTGTCGGCGAAACCTCGCGGGCGGAGAACTTCTCCCTCAACGGCTACCCGCGTGAAACTAACCCGCGGCTGGCGAAAGATAACGTGGTCTATTTCCCTAATACCGCATCTTGCGGCACGGCAACGGCAGTTTCAGTACCGTGCATGTTCTCGGATATGCCGCGTGAGCACTACAAAGAAGAGCTGGCACAGCACCAGGAAGGCGTGCTGGATATCATTCAGCGAGCGGGCATCAACGTGCTGTGGAATGACAACGATGGCGGCTGTAAAGGTGCCTGCGACCGCGTGCCTCACCAGAACGTCACCGCGCTGAATCTACCTGATCAGTGCATCAACGGCGAATGCTATGACGAAGTGCTGTTCCACGGGCTTGAAGAGTACATCAATAACCTGCAAGGTGATGGCGTGATTGTCTTACACACCATCGGCAGCCACGGTCCGACCTATTACAACCGCTATCCGCCTCAGTTCAGGAAATTTACCCCAACCTGCGACACCAATGAGATCCAGACCTGTACCAAAGAGCAACTGGTGAACACTTACGACAACACGCTGGTTTACGTCGACTATATTGTTGATAAAGCGATTAATCTGCTTAAAGAACATCAGGATAAATTTACCACCAGCCTGGTTTATCTTTCTGACCACGGTGAATCGTTAGGTGAAAATGGCATCTATCTGCACGGTCTGCCTTATGCCATCGCCCCGGATAGCCAAAAACAGGTGCCAATGCTGCTGTGGCTGTCGGAGGATTATCAAAAACGGTATCAGGTTGACCAGAACTGCCTGCAAAAACAGGCGCAAACGCAACACTATTCACAAGACAATTTATTCTCCACGCTATTGGGATTAACTGGCGTTGAGACGAAGTATTACCAGGCTGCGGATGATATTCTGCAAACTTGCAGGAGAGTGAGTAAA	Escherichia_coli	Bacteria; Proteobacteria; Gammaproteobacteria; Enterobacterales; Enterobacteriaceae; Escherichia
DYB21_RS22875	GCF_900448075.1	protein_phosphoethanolamine_transferase_EptA	NZ_UFYY01000003.1	WP_001295384.1	ATGTTGAAGCGCCTACTAAAAAGACCCTCTTTGAATTTACTCGCCTGGCTATTGTTGGCCGCTTTTTATATCTCTATCTGCCTGAATATTGCCTTTTTTAAACAGGTGTTGCAGGCGCTGCCGCTGGATTCGCTGCATAACGTACTGGTTTTCTTGTCGATGCCGGTCGTCGCTTTCAGCGTGATTAATATTGTCCTGACACTAAGCTCTTTCTTATGGCTTAATCGACCACTGGCCTGCCTGTTTATTCTGGTTGGCGCGGCTGCACAATATTTCATAATGACTTACGGCATCGTCATCGACCGCTCGATGATTGCCAATATTATTGATACCACTCCGGCAGAAAGTTATGCGCTGATGACACCGCAAATGTTATTAACGCTGGGATTCAGCGGCGTGCTTGCTGCGCTGATTGCCTGCTGGATAAAAATCAAACCTGCCACCTCGCGTCTGCGCAGTGTTCTTTTCCGTGGAGCCAATATTCTGGTTTCTGTACTACTGATTTTGCTGGTCGCCGCACTGTTTTATAAAGACTACGCCTCGTTGTTCCGCAATAACAAAGAGCTGGTGAAATCCTTAAGCCCCTCTAACAGCATTGTTGCCAGCTGGTCATGGTACTCCCATCAGCGACTGGCAAATCTGCCGCTGGTGCGAATTGGTGAAGACGCGCACCGCAACCCGTTAATGCAGAACGAAAAACGTAAAAATTTGACCATCCTGATTGTCGGCGAAACCTCGCGGGCGGAGAACTTCTCCCTCAACGGCTACCCGCGTGAAACTAACCCGCGGCTGGCGAAAGATAACGTGGTCTATTTCCCTAATACCGCATCTTGCGGCACGGCAACGGCAGTTTCAGTACCGTGCATGTTCTCGGATATGCCGCGTGAGCACTACAAAGAAGAGCTGGCACAGCACCAGGAAGGCGTGCTGGATATCATTCAGCGAGCGGGCATCAACGTGCTGTGGAATGACAACGATGGCGGCTGTAAAGGTGCCTGCGACCGCGTGCCTCACCAGAACGTCACCGCGCTGAATCTACCTGATCAGTGCATCAACGGCGAATGCTATGACGAAGTGCTGTTCCACGGGCTTGAAGAGTACATCAATAACCTGCAAGGTGATGGCGTGATTGTCTTACACACCATCGGCAGCCACGGTCCGACCTATTACAACCGCTATCCGCCTCAGTTCAGGAAATTTACCCCAACCTGCGACACCAATGAGATCCAGACCTGTACCAAAGAGCAACTGGTGAACACTTACGACAACACGCTGGTTTACGTCGACTATATTGTTGATAAAGCGATTAATCTGCTTAAAGAACATCAGGATAAATTTACCACCAGCCTGGTTTATCTTTCTGACCACGGTGAATCGTTAGGTGAAAATGGCATCTATCTGCACGGTCTGCCTTATGCCATCGCCCCGGATAGCCAAAAACAGGTGCCAATGCTGCTGTGGCTGTCGGAGGATTATCAAAAACGGTATCAGGTTGACCAGAACTGCCTGCAAAAACAGGCGCAAACGCAACACTATTCACAAGACAATTTATTCTCCACGCTATTGGGATTAACTGGCGTTGAGACGAAGTATTACCAGGCTGCGGATGATATTCTGCAAACTTGCAGGAGAGTGAGTAAA	Escherichia_coli	Bacteria; Proteobacteria; Gammaproteobacteria; Enterobacterales; Enterobacteriaceae; Escherichia
DYC29_RS06420	GCF_900450255.1	protein_phosphoethanolamine_transferase_EptA	NZ_UGGC01000001.1	WP_001346549.1	ATGTTGAAGCGCCTACTAAAAAGACCCTCTTTAAATTTATTCTCCTGGTTATTACTTGCTACTTTTTATATCTCAGTCTGCCTGAATATCGCCTTTTTTAAACAGGTGCTACAGGTGTTACCGCTGGATTCACTGCATAACGTGCTGGTTTTCTTGTCGATGCCGGTCGTCGCATTCAGCGTGATTAATATTGTCCTGACACTAGGCTCTTTCTTATGGCTTAATCGTCCACTCGCCTGCCTGTTTATTCTGGTCGGTGCGGCTGCACAATATTTCATCATGACCTATGGCATCGTCATCGACCGTTCAATGATCACCAATATCATTGATACTACGCCGGCGGAAAGTTATGCGTTGATGACGCCACGAATGTTATTAACGCTGGGGTTAAGTGGCGTGTTGGCCGCGATTATTGCCTGCTGGATCAAAATCAAATCCACCACCTCACGCCTGCGCAGCGTTCTTTTCCGCGGGGCCAACATCCTGATTTCTGTACTGCTGATTCTGCTGGTTGCCGCACTGTTCTACAAAGACTATGCCTCGCTGTTTCGCAACAACAAAGAACTGGTGAAATCCTTAAGCCCGTCCAACAGCATTGTTGCTAGCTGGTCGTGGTACTCTCACCAGCGGTCAGCCAACCTGCCACTGATACGCATTGGTGAAGATGCTCACCGCAACCCATTAATGCAAAATGGGAAACGCAAAAACCTGACCATTTTGATCGTCGGAGAAACGTCGCGCGCAGAGAATTTCTCGCTGAATGGTTATCCACGCGAAACCAATCCTCGCCTGGCAAAAGATAACGTGGTCTATTTCCCTAATACCGCATCTTGTGGCACAGCAACAGCCGTCTCAGTGCCGTGCATGTTCTCGGATATGCCGCGTGAGCACTACAAAGAAGAGCTGGCACAGCACCAGGAAGGCGTGCTGGATATCATTCAGCGAGCGGGCATCAACGTGCTGTGGAATGACAACGATGGCGGCTGTAAAGGCGTTTGCGATCGCGTACCTCACCAGAACGTCACCGCGCTGAACCTGCCTGGTCAGTGCATCAACGGCGAATGCTATGATGAAGTGCTGTTCCACGGGCTGGAAGATTACATCAATAACCTGCAGGGTGATGGCGTGATTGTCTTACACACCATCGGCAGCCACGGCCCGACCTATTACAACCGCTATCCGCCGCAGTTCAGGAAATTTACCCCAACCTGCGACACTAACGAGATCCAGACCTGTACCCAAGAGCAACTGGTGAACACTTACGACAACACGCTGGTTTACGTCGACTATATTGTTGATAAAGCGATTAATCTGCTGAAAGAACATCAGGATAAATTTACCACCAGCCTGGTTTATCTTTCTGACCACGGTGAATCGTTAGGTGAAAATGGCATCTATCTGCACGGTCTGCCTTATGCCATCGCCCCGGATAGCCAAAAACAGGTACCGATGCTGCTGTGGCTATCGGAGGATTATCAAAAACGGTATCAGGTTGACCAGAACTGCCTGCAAAAACAGGCGCAAACGCAACACTATTCACAAGACAATTTATTCTCAACCTTATTGGGCCTGACTGGCGTTGAGACGAAGTATTACCAGGCTGCGGATGATATTCTGCAAACTTGCAGGAGAGTGAGTGAA	Escherichia_coli	Bacteria; Proteobacteria; Gammaproteobacteria; Enterobacterales; Enterobacteriaceae; Escherichia
DYC88_RS18890	GCF_900451425.1	protein_phosphoethanolamine_transferase_EptA	NZ_UGKM01000007.1	WP_115244652.1	ATGTCGTTATTGCCTCTGCGTCGGCCGGTGGTCAGCCGCACGACTTATCTGATTCTCTTTGCTTGCTATATCGGTATCTGTCTCAACCTGGCTTTTTATCGCCAGGTTTTCCCGTTACTGCCGGTAAATAGCCTGCATAACTGGCTGGTATTCCTCAGTATGCCGATCGTGGCCATTAGCGTGATGAATATCCTCACCACTCTCGCCTCGTTCCTGAAGCTGGACCGGCTGGTGATTAGCCTGTTCATTCTGCTCAGCGCCTCGGCGCAATACTTCATCTGGAACTTTGGCGTGGTGATCGACCGCAGCATGATCACCAATATCCTCGACACCACTCCGGCGGAAAGCTTTGCTCTACTCTCCGGCGAAATGATTGCCGTCCTCGGCCTTTCCGGGGTTTTGGCGGTATTCGTCGCCTGGTGGGTGAAAATCCGTAAGCCCGCCACCCGGTGGCACGGCGCGGCGATGCGCCTGCTCAATATCGCCGTTTCGGCGCTGCTGATTATTCTGGTGGCCGCGCTGTTCTACAAAGATTACGCCTCGGTGTTCCGTAACAACAAAGAGCTGGTGAAATCCCTGAGCCCTTCCAACAGCATTGTGGCCGTGAACTCCTGGTATGCTCATCATCGGATGGACAACCTGCCGCTGGTGAAGATTGGCGAAGATGCCACGCAGAAAGCGGTGATGCATAACGCTCCCCGTAAGAACCTGACGATCGTCGTGCTCGGCGAGACTTCGCGAGCGGATAACTTCTCACTGGGCGGCTATTCGCGCGACACCAACCCGCTGATGCGGCAGGACGGCGTGATCTATTTTCCGCATACCACTTCCTGCGGCACGGCAACCGCAGTTTCCGTGCCGTGCATGTTCTCCAATATGCCGCGCGCGCATTATGACGAAGAGCTGGCGCACCATCAGGAAGGCGTCCTGGATATTCTACAACGCGCAGGGATCCAGGTGCTGTGGAACGATAATGACGGCGGCTGCAAAGGCGCCTGCGACCGGGTACCACACCAGAACGTCACCGACCTGAAGCTCACCGGGCAGTGCATCGATGGCGAGTGCTACGATGACGTCCTGTTCCATAATCTCGACAGCTATATCGATAACCTGCAACAGGATGGCATTATTGTGCTGCATACCATCGGCAGCCACGGTCCGACGTACTACAATCGCTATCCAGCGGCGTTTCGCAAATTCACGCCGACCTGCGACACCAATGAGATCCAGGGCTGTACCCGGGAGCAGTTGACCAATACCTATGACAACACCATCCTTTATGTCGACTATGTCGTTGATAAAGCGATAAAACTACTGCAATCTAAACAGGATAAATTTACCACTAGCCTGGTTTATTTGTCCGACCACGGCGAATCGCTGGGAGAAGATGGCGTCTATTTGCATGGTCTACCGTATTCCATCGCGCCGGATACGCAGAAACATGTGCCGATGGCGCTGTGGCTCTCCGCCGACTACCAGCAGCGCTACGGCATTTCCGCGCACTGTCTGCAGCAGCAGGCGCAAAAAGAGAATTACTCGCAGGATAATCTGTTCTCCACCCTGCTCGGCCTGCTCGGCGTCAGCACCCGCGAGTACCAGGCGGCAGATGATATCTTAACGCCATGTAGAGAGGCTGGT	Klebsiella_pneumoniae	Bacteria; Proteobacteria; Gammaproteobacteria; Enterobacterales; Enterobacteriaceae; Klebsiella
DYH46_RS23625	GCF_900450495.1	protein_phosphoethanolamine_transferase_EptA	NZ_UGGI01000001.1	WP_001446275.1	ATGTTTAAGCGCCTACTAAAAAGACCCTCTTTGAATTTACTCGCCTGGCTATTGTTGGCCGCTTTTTATATCTCTATCTGCCTGAATATTGCCTTTTTTAAACAGGTGTTGCAGGCGCTGCCGCTGGATTCGCTGCATAACGTACTGGTTTTCTTGTCGATGCCGGTCGTCGCTTTCAGCGTGATTAATATTGTCCTGACACTAAGCTCTTTCTTATGGCTTAATCGACCACTGGCCTGCCTGTTTATTCTGGTTGGCGCGGCTGCACAATATTTCATAATGACTTACGGCATCGTCATCGACCGCTCGATGATTGCCAATATTATTGATACCACTCCGGCAGAAAGTTATGCGCTGATGACACCGCAAATGTTATTAACGCTGGGATTCAGCGGCGTGCTTGCTGCGCTGATTGCCTGCTGGATAAAAATCAAACCTGCCACCTCGCGTCTGCGCAGTGTTCTTTTCCGTGGAGCCAATATTCTGGCTTCTGTACTACTGATTTTGCTGGTCGCCGCACTGTTTTATAAAGACTACGCCTCGTTGTTCCGCAATAACAAAGAGCTGGTGAAATCCTTAAGCCCCTCTAACAGCATTGTTGCCAGCTGGTCATGGTACTCCCATCAGCGACTGGCAAATCTACCGCTGGTGCGAATTGGTGAAGACGCCCACCGCAACCCGTTAATGCAGAACGAAAAACGTAAAAATTTGACCATCCTGATTGTCGGCGAAACCTCGCGGGCGGAGAACTTCTCCCTCAACGGCTACCCGCGTGAAACTAACCCGCGGCTGGCGAAAGATAACGTGGTCTATTTCCCTAATACCGCATCTTGCGGCACGGCAACGGCAGTTTCAGTACCGTGCATGTTCTCGGATATGCCGCGTGAGCATTACAAAGAAGAGCTGGCACAGCACCAGGAAGGCGTGCTGGATATCATTCAGCGAGCGGGCATCAACGTGCTGTGGAATGACAACGATGGCGGCTGTAAAGGTGCCTGCGACCGCGTGCCTCACCAGAACGTCACCGCGCTGAATCTGCCTGGTCAGTGCATCAACGGCGAATGCTATGACGAAGTGCTGTTCCACGGGCTGGAAGAGTACATCAATAACCTGCAGGGTGATGGCGTGATTGTCTTACACACCATCGGCAGCCACGGTCCGACCTATTACAACCGCTATCCGCCGCAGTTCAGGAAATTTACCCCAACCTGCGACACCAATGAGATCCAGACCTGTACCAAAGAGCAACTGGTGAACACTTACGACAACACGCTGGTTTACGTCGACTATATTGTTGATAAAGCGATTAATCTGCTGAAAGAACATCAGGATAAATTTACCACCAGCCTGGTTTATCTTTCTGACCACGGTGAATCGTTAGGTGAAAATGGCATCTATCTGCACGGTCTGCCTTATGCCATCGCCCCGGATAGCCAAAAACAGGTGCCGATGCTGCTGTGGCTGTCGGAGGATTATCAAAAACGGTATCAGGTTGACCAGAACTGCCTGCAAAAACAGGCGCAAACGCAACACTATTCACAAGACAATTTATTCTCCACGCTATTGGGATTAACTGGCGTTGAGACGAAGTATTACCAGGCTGCGGATGATATTCTGCAAACTTGCAGGAGAGTGAGTGAA	Escherichia_coli	Bacteria; Proteobacteria; Gammaproteobacteria; Enterobacterales; Enterobacteriaceae; Escherichia
E0E33_RS20965	GCF_900659645.1	protein_phosphoethanolamine_transferase_EptA	NZ_LR213452.1	WP_024260203.1	ATGTTGAAGCGCCTACTAAAAAGACCCTCTTTGAATTTACTCGCCTGGCTATTGTTGGCCGCTTTTTATATCTCTATCTGCCTGAATATTGCCTTTTTTAAACAGGTGTTGCAGGCGCTGCCGCTGGATTCGCTGCATAACGTACTGGTTTTCTTGTCGATGCCGGTCGTCGCTTTCAGCGTGATTAATATTGTCCTGACACTAAGCTCTTTCTTATGGCTTAATCGACCACTGGCCTGCCTGTTTATTCTGATTGGCGCGGCTGCACAATATTTCATAATGACTTACGGCATCGTCATCGACCGCTCGATGATTGCCAATATTATTGATACCACTCCAGCAGAAAGTTATGCGCTGATGACACCGCAAATGTTATTAACGCTGGGATTCAGCGGCGTGCTTGCTGCGCTGATTGCCTGCTGGCTAAAAATCAAACCTGCCACCTCGCGTCTGCGCAGTGTTCTTTTCCGTGGAGCCAATATTCTGGTTTCTGTACTGCTGATTTTGCTGGTCGCCGCACTGTTTTATAAAGACTACGCCTCGTTGTTCCGCAATAACAAAGAGCTGGTGAAATCCTTAAGCCCCTCTAACAGCATTGTTGCCAGCTGGTCATGGTACTCCCATCAGCGACTGGCAAATCTGCCGCTGGTGCGAATTGGTGAAGACGCGCACCGCAACCCGTTAATGCAGAACGAAAAACGTAAAAATTTGACCATCCTGATTGTCGGCGAAACCTCGCGGGCGGAGAACTTCTCCCTCAACGGCTACCCGCGTGCAACTAACCCGCGGCTGGCGAAAGATAACGTGGTCTATTTCCCTAATACCGCATCTTGCGGCACGGCAACGGCAGTTTCAGTACCGTGCATGTTCTCGGATATGCCGCGTGAGCACTACAAAGAAGAGCTGGCACAGCACCAGGAAGGCGTGCTGGATATCATTCAGCGAGCGGGCATCAACGTGCTGTGGAATGACAACGATGGCGGCTGTAAAGGTGCCTGCGACCGCGTGCCTCACCAGAACGTCACCGCGCTGAATCTGCCTGATCAGTGCATCAACGGCGAATGCTATGACGAAGTGCTGTTCCACGGGCTGGAAGAGTACATCAATAACCTGCAGGGTGATGGCGTGATTGTCTTACACACCATCGGCAGCCACGGTCCGACCTATTACAACCGCTATCCGCCGCAGTTCAGGAAATTTACCCCAACCTGCGACACCAATGAGATCCAGACCTGTACCAAAGAGCAACTGGTGAACACTTACGACAACACGCTGGTTTACGTCGACTATATTGTTGATAAAGCGATTAATCTGCTTAAAGAACATCAGGATAAATTTACCACCAGCCTGGTTTATCTTTCTGACCACGGTGAATCGTTAGGTGAAAATGGCATCTATCTGCACGGTCTGCCTTATGCCATCGCCCCGGATAGCCAAAAACAGGTGCCAATGCTGCTGTGGCTGTCGGAGGATTATCAAAAGCGGTATCAGGTTGACCAGAACTGCCTGCAAAAACAGGCGCAAACGCAACACTATTCACAAGACAATTTATTCTCCACGCTATTGGGATTAACTGGCGTTGAGACGAAGTATTACCAGGCCGCGGATGATATTCTGCAAACTTGCAGGAGAGTGAGTAAA	Shigella_flexneri	Bacteria; Proteobacteria; Gammaproteobacteria; Enterobacterales; Enterobacteriaceae; Shigella
E0E38_RS03565	GCF_900659655.1	protein_phosphoethanolamine_transferase_EptA	NZ_LR213458.1	WP_005144212.1	ATGTTGAAGCGCCTACTAAAAAGCCCCTCTTTGAATTTACTCGCCTGGCTATTGTTGGCCGCTTTTTATATCTCTATCTGCCTGAATATTGCCTTTTTTAAACAGGTGTTGCAGGCGCTGCCGCTGGATTCGCTGCATAACGTACTGGTTTTCTTGTCGATGCCGGTCGTCGCTTTCAGCGTGATTAATATTGTCCTGACACTAAGCTCTTTCTTATGGCTTAATCGACCACTGGCCTGCCTGTTTATTCTGGTTGGCGCGGCTGCACAATATTTCATAATGACTTACGGCATCGTCATCGACCGCTCGATGATTGCCAATATTATTGATACCACTCCAGCAGAAAGTTATGCGCTGATGACACCGCAAATGTTATTAACGCTGGGATTCAGCGGCGTGCTTGCTGCGCTGATTGCCTGCTGGCTAAAAATCAAACCTGCCACCTCGCGTCTGCGCAGTGTTCTTTTCCGTGGAGCCAATATTCTGGTTTCTGTACTGCTGATTTTGCTGGTCGCCGCACTGTTTTATAAAGACTACGCCTCGTTGTTCCGCAATAACAAAGAGCTGGTGAAATCCTTAAGCCCCTCTAACAGCATTGTTGCCAGCTGGTCATGGTACTCCCATCAGCGACTGGCAAATCTACCGCTGGTGCGAATTGGTGAAGACGCCCACCGCAACCCGTTAATGCAGAACGAAAAACGTAAAAATTTGACCATCCTGATTGTCGGCGAAACCTCGCGGGCGGAGAACTTCTCCCTCAACGGCTACCCGCGTGAAACTAACCCGCGGCTGGCGAAAGATAACGTGGTCTATTTCCCTAATACCGCATCTTGCGGCACGGCAACGGCAGTTTCAGTACCGTGCATGTTCTCGGATATGCCGCGTGAGCATTACAAAGAAGAGCTGGCACAGCACCAGGAAGGCGTGCTGGATATCATTCAGCAAGCGGGCATCAACGTGCTGTGGAATGACAACGATGGCGGCTGTAAAGGTGCCTGCGACCGCGTGCCTCACCAGAACGTCACCGCGCTGAATCTGCCTGGTCAGTGCATCAACGGCGAATGCTATGACGAAGTGCTGTTCCACGGGCTGGAAGAGTACATCAATAACCTGCAGGGTGATGGCGTGATTGTCTTACACACCATCGGCAGCCACGGTCCGACCTATTACAACCGCTATCCGCCGCAGTTCAGGAAATTTACCCCAACCTGCGACACCAATGAGATCCAGACCTGTACCAAAGAGCAACTGGTGAACACTTACGACAACACGCTGGTTTACGTCGACTATATTGTTGATAAAGCGATTAATCTGCTGAAAGAACATCAGGATAAATTTACCACCAGCCTGGTTTATCTTTCTGACCACGGTGAATCGTTAGGTGAAAATGGCATCTATCTGCACGGTCTGCCTTATGCCATCGCCCCGGATAGCCAAAAACAGGTGCCGATGCTGCTGTGGCTGTCGGAGGATTATCAAAAACGGTATCAGGTTGACCAGAACTGCCTGCAAAAACAGGCGCAAACGCAACACTATTCACAAGACAATTTATTCTCCACGCTATTGGGATTAACTGGCGTTGAGACGAAGTATTACCAGGCTGCGGATGATGTTCTGCAAACTTGCAGGAGAGTGAGTGAA	Shigella_sonnei	Bacteria; Proteobacteria; Gammaproteobacteria; Enterobacterales; Enterobacteriaceae; Shigella
E4V89_RS22760	GCF_900706885.1	protein_phosphoethanolamine_transferase_EptA	NZ_CAADJH010000002.1	WP_001295384.1	ATGTTGAAGCGCCTACTAAAAAGACCCTCTTTGAATTTACTCGCCTGGCTATTGTTGGCCGCTTTTTATATCTCTATCTGCCTGAATATTGCCTTTTTTAAACAGGTGTTGCAGGCGCTGCCGCTGGATTCGCTGCATAACGTACTGGTTTTCTTGTCGATGCCGGTCGTCGCTTTCAGCGTGATTAATATTGTCCTGACACTAAGCTCTTTCTTATGGCTTAATCGACCACTGGCCTGCCTGTTTATTCTGGTTGGCGCGGCTGCACAATATTTCATAATGACTTACGGCATCGTCATCGACCGCTCGATGATTGCCAATATTATTGATACCACTCCGGCAGAAAGTTATGCGCTGATGACACCGCAAATGTTATTAACGCTGGGATTCAGCGGCGTGCTTGCTGCGCTGATTGCCTGCTGGATAAAAATCAAACCTGCCACCTCGCGTCTGCGCAGTGTTCTTTTCCGTGGAGCCAATATTCTGGTTTCTGTACTACTGATTTTGCTGGTCGCCGCACTGTTTTATAAAGACTACGCCTCGTTGTTCCGCAATAACAAAGAGCTGGTGAAATCCTTAAGCCCCTCTAACAGCATTGTTGCCAGCTGGTCATGGTACTCCCATCAGCGACTGGCAAATCTGCCGCTGGTGCGAATTGGTGAAGACGCGCACCGCAACCCGTTAATGCAGAACGAAAAACGTAAAAATTTGACCATCCTGATTGTCGGCGAAACCTCGCGGGCGGAGAACTTCTCCCTCAACGGCTACCCGCGTGAAACTAACCCGCGGCTGGCGAAAGATAACGTGGTCTATTTCCCTAATACCGCATCTTGCGGCACGGCAACGGCAGTTTCAGTACCGTGCATGTTCTCGGATATGCCGCGTGAGCACTACAAAGAAGAGCTGGCACAGCACCAGGAAGGCGTGCTGGATATCATTCAGCGAGCGGGCATCAACGTGCTGTGGAATGACAACGATGGCGGCTGTAAAGGTGCCTGCGACCGCGTGCCTCACCAGAACGTCACCGCGCTGAATCTACCTGATCAGTGCATCAACGGCGAATGCTATGACGAAGTGCTGTTCCACGGGCTTGAAGAGTACATCAATAACCTGCAAGGTGATGGCGTGATTGTCTTACACACCATCGGCAGCCACGGTCCGACCTATTACAACCGCTATCCGCCTCAGTTCAGGAAATTTACCCCAACCTGCGACACCAATGAGATCCAGACCTGTACCAAAGAGCAACTGGTGAACACTTACGACAACACGCTGGTTTACGTCGACTATATTGTTGATAAAGCGATTAATCTGCTTAAAGAACATCAGGATAAATTTACCACCAGCCTGGTTTATCTTTCTGACCACGGTGAATCGTTAGGTGAAAATGGCATCTATCTGCACGGTCTGCCTTATGCCATCGCCCCGGATAGCCAAAAACAGGTGCCAATGCTGCTGTGGCTGTCGGAGGATTATCAAAAACGGTATCAGGTTGACCAGAACTGCCTGCAAAAACAGGCGCAAACGCAACACTATTCACAAGACAATTTATTCTCCACGCTATTGGGATTAACTGGCGTTGAGACGAAGTATTACCAGGCTGCGGATGATATTCTGCAAACTTGCAGGAGAGTGAGTAAA	Escherichia_coli	Bacteria; Proteobacteria; Gammaproteobacteria; Enterobacterales; Enterobacteriaceae; Escherichia
EB840_RS08905	GCF_003815095.1	protein_phosphoethanolamine_transferase_EptA	NZ_CP033901.1	WP_050532957.1	ATGTCGTTATTGCCTCTGCGTCGGCCGGTCGTCAGCCGCACGACTTATCTGATTATTTTCGCGGTCTATATCGGGCTTTTTCTTAACCTCGCCTTCTACCGCCAGGCGTATACGCTGCTGCCGGTGAACAACCTGCACACCGCGCTGGTGTTTCTGAGTATGCCGCTGGTGGCATTCAGCGTGATGAATATCCTCACCACCCTCGCCTCGTTCCTCAAGCTTGACCGGCTGGTGATTAGCCTTTTTATTCTGCTCAGCGCATCGGCGCAGTACTTCATCTGGAGCTTCGGCGTGGTGATCGACCGCAGCATGATCACCAACATCCTCGACACCACCCCAGCGGAGAGCTTTGCCCTGCTCTCCGGCGAAATGATCGTTGTCCTTGGCCTCTCCGGGGTGCTGGCGGTGCTGGTCGCCTGGTGGGTTAAAATTCGTAAACCGGCCACGCTATGGCGCGGCGTGGCCTGGCGCCTGGTGAATATGGTGGCCTCCGCGCTGCTGATCGTCCTGATTGCCGTCCTCTTTTATAAAGACTATGCCTCGCTGTTTCGCAACAACAAGGAGCTGGTGAAATCCCTGAGCCCCTCCAACAGCATTGTGGCGGTGAACTCTTGGTATGCGCACCATCGCATGGACAACCTGCCGCTGGTGAAGATTGGCGAAGATGCCAAACAGAAACCGGTGATGCATAACGGTCCCCGTAAGAACCTGACGATTGTGGTGCTGGGCGAAACTTCCCGGGCGGACAACTTCTCGCTGGGCGGATATCCGCGCGACACCAACCCGCTGATGCAACAGGACGGGGTGATCTACTTCCCGCACACCACCTCCTGCGGAACCGCCACGGCGGTCTCGGTGCCGTGCATGTTCTCCAACATGCCGCGCGCGCACTATGACGAAGAGCTGGCCCATCATCAGGAAGGGGTGCTGGATATTCTGCAGCGCGCCGGCATTCAGGTGTTGTGGAACGACAACGATGGCGGCTGCAAGGGGGCCTGCGATCGGGTACCGCATCAGAACGTGACCGATCTGAAGCTAACCGGGCAGTGCATCGACGGCGAGTGCTACGATGACGTGCTGTTCCATCATCTCGACAGCTATATCGATAACCTGCAACAGGATGGCATTATTGTGCTGCATACCATCGGCAGCCATGGGCCGACGTACTACAATCGCTATCCGGCTGAATTCAAAAAATTCACCCCAACCTGCGACACCAATGAGATCCAGGGCTGTACCCGGGAGCAGTTGACCAACACGTATGACAACACCATCCTGTACGTCGACCACGTGGTGGATAAAGCGATAAAACTCCTGCAGGCGAAACAGGACAAATTCACTACCAGCCTGGTGTATCTTTCCGACCACGGCGAGTCGTTAGGGGAAGATGGGGTCTATTTGCATGGTCTGCCATACTCTATCGCGCCGGATACGCAGAAACACGTGCCGATGGTGATGTGGCTCTCTGCCGACTACCAGCAACGCTACGGCATTTCCGCGCAGTGTCTGCAGCAGCGAGCGAAAAAAGAGAATTACTCGCAGGATAATCTGTTCTCCACCCTGCTCGGCCTGCTCGGCGTCAGCACCCACGAGTACCAGGCGGCAGATGATATTTTAACGCCATGTAGAGAGGCTGGT	Klebsiella_pneumoniae	Bacteria; Proteobacteria; Gammaproteobacteria; Enterobacterales; Enterobacteriaceae; Klebsiella
EC042_RS23925	GCF_000027125.1	protein_phosphoethanolamine_transferase_EptA	NC_017626.1	WP_014639383.1	ATGTTGAAGCGCCTACTAAAAAGACCCTCTTTGAATTTACTCGCCTGGCTATTGTTGGCCGCTTTTTATATCTCTATCTGCCTGAATATTGCCTTTTTTAAACAGGTGTTGCAGGCGCTGCCGCTGGACTCGCTGCATAACGTACTGGTTTTCTTGTCGATGCCAGTCGTCGCCTTCAGCGTGATTAATATTGTCCTGACACTAAGCTCTTTCTTATGGCTTAATCGACCGCTGGCCTGCCTGTTTATTCTGGTCGGCGCGGCTGCACAATATTTCATAATGACTTACGGCATCGTCATCGACCGCTCGATGATTGCCAATATTATTGATACCACTCCGGCAGAAAGTTATGCGTTGATGACGCCGCAAATGTTATTAACGCTGGGATTCAGCGGCGTGCTTGCTGCGCTGATTGCCTGCTGGATTAAAATCAAACCTGCCACCTCGCGCCTGCGCAGTGTTCTTTTCCGTGGAGCCAATATTCTGGTGTCTGTACTGCTGATTTTGCTGGTCGCCGCACTGTTTTATAAAGACTACGCCTCATTGTTCCGCAACAACAAAGAGCTGGTGAAATCCTTAAGCCCCTCTAACAGCATTGTTGCCAGCTGGTCATGGTACTCCCATCAGCGACTGGCAAATCTGCCGCTGGTGCGAATTGGTGAAGACGCGCACCGCAACCCATTAATGCAGAAAGAGAAACGTAAAAATTTGACCATCCTGATTGTCGGCGAAACCTCGCGGGCGGAGAACTTCTCCCTCAATGGCTATCCGCGTGAAACTAACCCGCGGCTGGCAAAAGATAACGTGGTCTATTTCCCTAATACCGCATCTTGCGGCACGGCAACGGCAGTTTCAGTACCGTGCATGTTCTCGGATATGCCGCGTGAGCACTACAAAGAAGAGCTGGCACAGCACCAGGAAGGCGTGCTGGATATCATTCAGCGAGCGGGCATCAACGTGCTGTGGAATGACAACGATGGCGGCTGTAAAGGTGCCTGCGACCGCGTGCCTCACCAGAACGTCACCGCGCTGAATCTGCCTGGTCAGTGCATCAACGGCGAATGCTATGACGAAGTGCTGTTCCACGGGCTGGAAGAGTACATCAATAACCTGCAGGGTGATGGCGTGATTGTCTTACACACCATCGGCAGCCACGGTCCGACCTATTACAACCGCTATCCGCCGCAGTTCAGGAAATTTACCCCAACCTGCGACACTAACGAGATCCAGACCTGTACCAAAGAGCAACTGGTGAACACTTACGACAACACGCTGGTTTACGTCGACTATATTGTTGATAAAGCGATTAATCTGCTGAAAGAACATCAGGATAAATTCACCACCAGCCTGGTTTATCTTTCTGACCACGGTGAGTCGTTAGGTGAAAATGGCATCTATCTGCACGGTCTGCCTTATGCCATCGCCCCGGATAGCCAAAAACAGGTGCCGATGCTGCTGTGGCTGTCGGAGGATTATCAAAAACGGTATCAGGTTGACCAGAACTGCCTGCAAAAACAGGCGCAAACGCAACACTATTCACAAGATAATTTATTCTCCACGCTATTGGGATTAACTGGCGTTGAGACGAAGTATTACCAGGCTGCGGATGATATTCTGCAAACTTGCAGGAGAGTGAGTGAA	Escherichia_coli_042	Bacteria; Proteobacteria; Gammaproteobacteria; Enterobacterales; Enterobacteriaceae; Escherichia
EC1094V2_RS23635	GCF_900184875.1	protein_phosphoethanolamine_transferase_EptA	NZ_LT883142.1	WP_001295384.1	ATGTTGAAGCGCCTACTAAAAAGACCCTCTTTGAATTTACTCGCCTGGCTATTGTTGGCCGCTTTTTATATCTCTATCTGCCTGAATATTGCCTTTTTTAAACAGGTGTTGCAGGCGCTGCCGCTGGATTCGCTGCATAACGTACTGGTTTTCTTGTCGATGCCGGTCGTCGCTTTCAGCGTGATTAATATTGTCCTGACACTAAGCTCTTTCTTATGGCTTAATCGACCACTGGCCTGCCTGTTTATTCTGGTTGGCGCGGCTGCACAATATTTCATAATGACTTACGGCATCGTCATCGACCGCTCGATGATTGCCAATATTATTGATACCACTCCGGCAGAAAGTTATGCGCTGATGACACCGCAAATGTTATTAACGCTGGGATTCAGCGGCGTGCTTGCTGCGCTGATTGCCTGCTGGATAAAAATCAAACCTGCCACCTCGCGTCTGCGCAGTGTTCTTTTCCGTGGAGCCAATATTCTGGTTTCTGTACTACTGATTTTGCTGGTCGCCGCACTGTTTTATAAAGACTACGCCTCGTTGTTCCGCAATAACAAAGAGCTGGTGAAATCCTTAAGCCCCTCTAACAGCATTGTTGCCAGCTGGTCATGGTACTCCCATCAGCGACTGGCAAATCTGCCGCTGGTGCGAATTGGTGAAGACGCGCACCGCAACCCGTTAATGCAGAACGAAAAACGTAAAAATTTGACCATCCTGATTGTCGGCGAAACCTCGCGGGCGGAGAACTTCTCCCTCAACGGCTACCCGCGTGAAACTAACCCGCGGCTGGCGAAAGATAACGTGGTCTATTTCCCTAATACCGCATCTTGCGGCACGGCAACGGCAGTTTCAGTACCGTGCATGTTCTCGGATATGCCGCGTGAGCACTACAAAGAAGAGCTGGCACAGCACCAGGAAGGCGTGCTGGATATCATTCAGCGAGCGGGCATCAACGTGCTGTGGAATGACAACGATGGCGGCTGTAAAGGTGCCTGCGACCGCGTGCCTCACCAGAACGTCACCGCGCTGAATCTACCTGATCAGTGCATCAACGGCGAATGCTATGACGAAGTGCTGTTCCACGGGCTTGAAGAGTACATCAATAACCTGCAAGGTGATGGCGTGATTGTCTTACACACCATCGGCAGCCACGGTCCGACCTATTACAACCGCTATCCGCCTCAGTTCAGGAAATTTACCCCAACCTGCGACACCAATGAGATCCAGACCTGTACCAAAGAGCAACTGGTGAACACTTACGACAACACGCTGGTTTACGTCGACTATATTGTTGATAAAGCGATTAATCTGCTTAAAGAACATCAGGATAAATTTACCACCAGCCTGGTTTATCTTTCTGACCACGGTGAATCGTTAGGTGAAAATGGCATCTATCTGCACGGTCTGCCTTATGCCATCGCCCCGGATAGCCAAAAACAGGTGCCAATGCTGCTGTGGCTGTCGGAGGATTATCAAAAACGGTATCAGGTTGACCAGAACTGCCTGCAAAAACAGGCGCAAACGCAACACTATTCACAAGACAATTTATTCTCCACGCTATTGGGATTAACTGGCGTTGAGACGAAGTATTACCAGGCTGCGGATGATATTCTGCAAACTTGCAGGAGAGTGAGTAAA	Escherichia_coli	Bacteria; Proteobacteria; Gammaproteobacteria; Enterobacterales; Enterobacteriaceae; Escherichia
EC55989_RS23500	GCF_000026245.1	protein_phosphoethanolamine_transferase_EptA	NC_011748.1	WP_001298860.1	ATGTTGAAGCGCCTACTAAAAAGACCCTCTTTGAATTTACTCGCCTGGCTATTGTTGGCCGCTTTTTATATCTCTATCTGCCTGAATATTGCCTTTTTTAAACAGGTGTTGCAGGCGCTGCCGCTGGATTCGCTGCATAACGTACTGGTTTTCTTGTCGATGCCGGTCGTCGCTTTCAGCGTGATTAATATTGTCCTGACACTAAGCTCTTTCTTATGGCTTAATCGACCACTGGCCTGCCTGTTTATTCTGGTTGGCGCGGCTGCACAATATTTCATAATGACTTACGGCATCGTCATCGACCGCTCGATGATTGCCAATATTATTGATACCACTCCGGCAGAAAGTTATGCGCTGATGACACCGCAAATGTTATTAACGCTGGGATTCAGCGGCGTGCTTGCTGCGCTGATTGCCTGCTGGATAAAAATCAAACCTGCCACCTCGCGTCTGCGCAGTGTTCTTTTCCGTGGAGCCAATATTCTGGTTTCTGTACTACTGATTTTGCTGGTCGCCGCACTGTTTTATAAAGACTACGCCTCGTTGTTCCGCAATAACAAAGAGCTGGTGAAATCCTTAAGCCCCTCTAACAGCATTGTTGCCAGCTGGTCATGGTACTCCCATCAGCGACTGGCAAATCTACCGCTGGTGCGAATTGGTGAAGACGCCCACCGCAACCCGTTAATGCAGAACGAAAAACGTAAAAATTTGACCATCCTGATTGTCGGCGAAACCTCGCGGGCGGAGAACTTCTCCCTCAACGGCTACCCGCGTGAAACTAACCCGCGGCTGGCGAAAGATAACGTGGTCTATTTCCCTAATACCGCATCTTGCGGCACGGCAACGGCAGTTTCAGTACCGTGCATGTTCTCGGATATGCCGCGTGAGCATTACAAAGAAGAGCTGGCACAGCACCAGGAAGGCGTGCTGGATATCATTCAGCGAGCGGGCATCAACGTGCTGTGGAATGACAACGATGGCGGCTGTAAAGGTGCCTGCGACCGCGTGCCTCACCAGAACGTCACCGCGCTGAATCTGCCTGGTCAGTGCATCAACGGCGAATGCTATGACGAAGTACTGTTCCACGGGCTGGAAGAGTACATCAATAACCTGCAGGGTGATGGCGTGATTGTCTTACACACCATCGGCAGCCACGGTCCGACCTATTACAACCGCTATCCGCCGCAGTTCAGGAAATTTACCCCAACCTGCGACACCAATGAGATCCAGACCTGTAGCAAAGAGCAACTGGTGAACACTTACGACAACACGCTGGTTTACGTCGACTATATTGTTGATAAAGCGATTAATCTGCTGAAAGAACATCAGGATAAATTTACCACCAGCCTGGTTTATCTTTCTGACCACGGCGAATCGTTAGGTGAAAATGGCATCTATCTGCACGGTCTGCCTTATGCCATCGCCCCGGATAGCCAAAAACAGGTGCCGATGCTGCTGTGGCTGTCGGAGGATTATCAAAAACGGTATCAGGTTGACCAGAACTGCCTGCAAAAACAGGCGCAAACGCAACACTATTCACAAGACAATTTATTCTCCACGCTATTGGGATTAACTGGCGTTGAGACGAAGTATTACCAGGCTGCGGATGATATTCTGCAAACTTGCAGGAGAGTGAGTGAA	Escherichia_coli_55989	Bacteria; Proteobacteria; Gammaproteobacteria; Enterobacterales; Enterobacteriaceae; Escherichia
ECE24377A_RS24765	GCF_000017745.1	protein_phosphoethanolamine_transferase_EptA	NC_009801.1	WP_001298860.1	ATGTTGAAGCGCCTACTAAAAAGACCCTCTTTGAATTTACTCGCCTGGCTATTGTTGGCCGCTTTTTATATCTCTATCTGCCTGAATATTGCCTTTTTTAAACAGGTGTTGCAGGCGCTGCCGCTGGATTCGCTGCATAACGTACTGGTTTTCTTGTCGATGCCGGTCGTCGCTTTCAGCGTGATTAATATTGTCCTGACACTAAGCTCTTTCTTATGGCTTAATCGACCACTGGCCTGCCTGTTTATTCTGGTTGGCGCGGCTGCACAATATTTCATAATGACTTACGGCATCGTCATCGACCGCTCGATGATTGCCAATATTATTGATACCACTCCGGCAGAAAGTTATGCGCTGATGACACCGCAAATGTTATTAACGCTGGGATTCAGCGGCGTGCTTGCTGCGCTGATTGCCTGCTGGATAAAAATCAAACCTGCCACCTCGCGTCTGCGCAGTGTTCTTTTCCGTGGAGCCAATATTCTGGTTTCTGTACTACTGATTTTGCTGGTCGCCGCACTGTTTTATAAAGACTACGCCTCGTTGTTCCGCAATAACAAAGAGCTGGTGAAATCCTTAAGCCCCTCTAACAGCATTGTTGCCAGCTGGTCATGGTACTCCCATCAGCGACTGGCAAATCTACCGCTGGTGCGAATTGGTGAAGACGCCCACCGCAACCCGTTAATGCAGAACGAAAAACGTAAAAATTTGACCATCCTGATTGTCGGCGAAACCTCGCGGGCGGAGAACTTCTCCCTCAACGGCTACCCGCGTGAAACTAACCCGCGGCTGGCGAAAGATAACGTGGTCTATTTCCCTAATACCGCATCTTGCGGCACGGCAACGGCAGTTTCAGTACCGTGCATGTTCTCGGATATGCCGCGTGAGCATTACAAAGAAGAGCTGGCACAGCACCAGGAAGGCGTGCTGGATATCATTCAGCGAGCGGGCATCAACGTGCTGTGGAATGACAACGATGGCGGCTGTAAAGGTGCCTGCGACCGCGTGCCTCACCAGAACGTCACCGCGCTGAATCTGCCTGGTCAGTGCATCAACGGCGAATGCTATGACGAAGTGCTGTTCCACGGGCTGGAAGAGTACATCAATAACCTGCAGGGTGATGGCGTGATTGTCTTACACACCATCGGCAGCCACGGTCCGACCTATTACAACCGCTATCCGCCGCAGTTCAGGAAATTTACCCCAACCTGCGACACCAATGAGATCCAGACCTGTAGCAAAGAGCAACTGGTGAACACTTACGACAACACGCTGGTTTACGTCGACTATATTGTTGATAAAGCGATTAATCTGCTGAAAGAACATCAGGATAAATTTACCACCAGCCTGGTTTATCTTTCTGACCACGGTGAATCGTTAGGTGAAAATGGCATCTATCTGCACGGTCTGCCTTATGCCATCGCCCCGGATAGCCAAAAACAGGTGCCGATGCTGCTGTGGCTGTCGGAGGATTATCAAAAACGGTATCAGGTTGACCAGAACTGCCTGCAAAAACAGGCGCAAACGCAACACTATTCACAAGACAATTTATTCTCCACGCTATTGGGATTAACTGGCGTTGAGACGAAGTATTACCAGGCTGCGGATGATATTCTGCAAACTTGCAGGAGAGTGAGTGAA	Escherichia_coli_O139_H28_str_E24377A	Bacteria; Proteobacteria; Gammaproteobacteria; Enterobacterales; Enterobacteriaceae; Escherichia
ECOLIN_RS23810	GCF_000714595.1	protein_phosphoethanolamine_transferase_EptA	NZ_CP007799.1	WP_001443152.1	ATGTTGAAGCGCCTACTAAAAAGACCCTCTTTAAATTTATTCTCCTGGTTATTACTTGCTACTTTTTATATCTCAGTCTGCCTGAATATCGCCTTTTTTAAACAGGTGCTACAGGTGTTACCGCTGGATTCACTGCATAACGTGCTGGTTTTCTTGTCGATGCCGGTCGTCGCATTCAGCGTGATTAATATTGTCCTGACACTAGGCTCTTTCTTATGGCTTAATCGTCCACTCGCCTGCCTGTTTATTCTGGTCGGTGCGGCTGCACAATATTTCATCATGACCTATGGCATCGTCATCGACCGTTCAATGATCACCAATATCATTGATACTACGCCGGCGGAAAGTTATGCGTTGATGACGCCACGAATGTTATTAACGCTGGGGTTAAGTGGCGTGTTGGCCGCGATTATTGCCTGCTGGATCAAAATCAAACCCACCACCTCACGCCTGCGCAGCGTTCTTTTCCGCGGGGCCAACATCCTGATTTCTGTGCTGCTGATTCTGCTGGTTGCCGCACTGTTCTACAAAGACTATGCCTCGCTGTTTCGCAACAACAAAGAGCTGGTGAAATCCTTAAGCCCGTCCAACAGCATTGTTGCTAGCTGGTCGTGGTACTCTCACCAGCGGTCAGCCAACCTGCCACTGATACGCATTGGTGAAGATGCTCACCGCAACCCATTAATGCAAAATGGGAAACGTAAAAACCTGACCATTTTGATCGTCGGCGAAACCTCGCGGGCGGAGAACTTCTCCCTCAACGGTTACCAGCGTGAAACTAACCCGCGGCTGGCAAAAGATAACGTGGTCTATTTCCCTAATACCGCCTCTTGCGGCACAGCAACAGCCGTCTCAGTGCCGTGCATGTTCTCGGATATGCCGCGTGAGCACTACAAAGAAGAGCTGGCACAGCACCAGGAAGGCGTGCTGGATATCATTCAGCGAGCGGGCATCAACGTGCTGTGGAATGACAACGATGGCGGCTGTAAAGGCGTTTGCGATCGCGTACCTCACCAGAACATCACCGCGCTGAACCTGCCTGGTCAGTGCATCAACGGCGAATGCTATGACGAAGTGCTGTTCCACGGGCTGGAAGAGTACATCAATAATCTGCAAAGCGATGGCCTCATTGTATTACACACTATCGGCAGCCACGGCCCGACCTATTACAACCGCTATCCGCCGCAGTTCAGGAAATTTACCCCAACCTGCGACACTAACGAGATCCAGACCTGTACCAAAGAGCAACTGGTGAACACTTACGACAACACGCTGGTTTACGTCGACTATATTGTTGATAAAGCGATTAATCTGCTGAAAGAACATCAGGATAAATTTACCACCAGCCTGGTTTATCTTTCTGACCACGGTGAATCGTTAGGTGAAAATGGCATCTATCTGCACGGTCTGCCTTATGCCATCGCCCCGGATAGCCAAAAACAGGTGCCGATGCTGCTGTGGCTATCGGAGGATTATCAAAAACGGTATCAGGTTGACCAGAACTGCCTGCAAAAACAGGCGCAAACGCAACACTATTCACAAGACAATTTATTCTCAACCTTATTGGGCCTGACTGGCGTTGAGACGAAGTATTACCAGGCTGCGGATGATATTCTGCAAACTTGCAGGAGAGTGAGTGAA	Escherichia_coli_Nissle_1917	Bacteria; Proteobacteria; Gammaproteobacteria; Enterobacterales; Enterobacteriaceae; Escherichia
ECTW11039_RS00910	GCF_000267165.1	protein_phosphoethanolamine_transferase_EptA	NZ_AKLW01000071.1	WP_000919792.1	ATGTTGAAGCGCCTACTAAAAAGACCCTCTTTGAATTTACTCGCCTGGCTATTGTTGGCCGCTTTTTATATCTCTATCTGCCTGAATATTGCCTTTTTTAAACAGGTGTTGCAGGCGCTGCCGCTGGACTCGCTGCATAACGTACTGGTTTTCTTGTCGATGCCGGTCGTAGCCTTCAGCGTGATTAATATTGTCCTGACACTAAGCTCTTTCTTATGGCTTAATCGACCGCTGGCCTGCCTGTTTATTCTGGTTGGCGCGGCTGCACAATATTTCATAATGACTTACGGCATCGTCATCGACCGCTCGATGATTGCCAATATTATTGATACCACTCCGGCAGAAAGCTATGCGCTGATGACACCGCAAATGTTATTAACGCTGGGATTCAGCGGCGTGCTTGCTGCGCTGATTGCCTGCTGGATTAAAATCAAACCTGCCACCTCGCGTCTGCGCAGTGTTCTTTTCCGTGGAGCCAATATTCTGGTTTCTGTACTGCTGATTTTGCTGGTCGCCGCACTATTTTATAAAGACTACGCCTCGTTGTTCCGCAACAACAAAGAGCTGGTGAAGTCCTTAAGCCCCTCTAACAGCATTGTTGCCAGCTGGTCATGGTACTCCCATCAGCGACTGGCAAATCTGCCGCTGGTGCGAATTGGTGAAGACGCGCACCGCAACCCATTAATGCAGAACGAAAAACGTAAAAATTTGACCATCCTGATTGTCGGCGAAACCTCGCGGGCGGAGAACTTCTCCCTCAACGGCTACCCGCGTGAAACTAACCCGCGGTTGGCGAAAGATAACGTGGTCTATTTCCCTAATACCGCATCTTGCGGCACGGCAACGGCAGTTTCAGTACCGTGCATGTTCTCGGATATGCCGCGAGAGCACTACAAAGAAGAGCTGGCACAGCACCAGGAAGGCGTGCTGGATATCATTCAGCGAGCGGGCATCAACGTGCTGTGGAATGACAACGATGGCGGCTGTAAAGGTGCCTGCGACCGCGTGCCTCACCAGAACGTCACCGCGCTGAATCTGCCTGATCAGTGCATCAACGGCGAATGCTATGACGAAGTGCTGTTCCACGGGCTGGAAGAGTACATCAATAACCTGCAGGGTGATGGCGTGATTGTCTTACACACCATCGGCAGCCACGGTCCGACCTATTACAACCGCTATCCGCCGCAGTTCAGGAAATTTACCCCAACCTGCGACACCAATGAGATCCAGACCTGTACCAAAGAGCAACTGGTGAACACTTACGACAACACGCTGGTTTACGTCGACTATATTGTTGATAAAGCGATTAATCTGCTGAAAGAACATCAGGATAAATTTACCACCAGCCTGGTTTATCTTTCTGACCACGGTGAATCGTTAGGTGAAAATGGCATCTATCTGCACGGTCTGCCTTATGCCATCGCCCCGGATAGCCAAAAACAGGTGCCGATGCTGCTGTGGCTGTCGGAGGATTATCAAAAACGGTATCAGGTTGACCAGAACTGCCTGCAAAAACAGGCGCAAACGCAACACTATTCACAAGACAATTTATTCTCCACGCTATTGGGATTAACTGGCGTTGAGACGAAGTATTACCAGGCTGCGGATGATATTCTGCAAACTTGCAGGAGAGTGAGTGAA	Escherichia_coli_TW11039	Bacteria; Proteobacteria; Gammaproteobacteria; Enterobacterales; Enterobacteriaceae; Escherichia
EGS97_RS23430	GCF_003940465.1	protein_phosphoethanolamine_transferase_EptA	NZ_RKJD01000001.1	WP_004179094.1	ATGTCGTTATTGCCTCTGCGTCGGCCGGTGGTCAGCCGCACGACTTATCTGATTCTCTTTGCTTGCTATATCGGTATCTGTCTCAACCTGGCTTTTTATCGCCAGGTTTTCCCGTTACTGCCGGTAAATAGCCTGCATAACTGGCTGGTATTCCTCAGTATGCCGATCGTGGCCATTAGCGTGATGAATATCCTCACCACTCTCGCCTCGTTCCTGAAGCTGGACCGGCTGGTGATTAGCCTGTTCATTCTGCTCAGCGCCTCGGCGCAATACTTCATCTGGAACTTTGGCGTGGTGATCGACCGCAGCATGATCACCAATATCCTCGACACCACTCCGGCGGAAAGCTTTGCTCTACTCTCCGGCGAAATGATTGCCGTCCTCGGCCTTTCCGGGGTTTTGGCGGTATTCGTCGCCTGGTGGGTGAAAATCCGTAAGCCCGCCACCCGGTGGCGCGGCGCGGCGATGCGCCTGCTCAATATCGCCGTTTCGGCGCTGCTGATTATTCTGGTGGCCGCGCTGTTCTACAAAGATTACGCCTCGGTGTTCCGTAACAACAAAGAGCTGGTGAAATCCCTGAGCCCTTCCAACAGCATTGTGGCCGTGAACTCCTGGTATGCTCATCATCGGATGGACAACCTGCCGCTGGTGAAGATTGGCGAAGATGCCACGCAGAAAGCGGTGATGCATAACGCTCCCCGTAAGAACCTGACGATCGTCGTGCTCGGCGAGACTTCGCGAGCGGATAACTTCTCACTGGGCGGCTATTTGCGCGACACCAACCCGTTGATGCGGCAGGACGGCGTGATCTATTTTCCGCATACCACTTCCTGCGGCACGGCAACCGCAGTTTCCGTGCCGTGCATGTTCTCCAATATGCCGCGCGCGCATTATGACGAAGAGCTGGCGCACCATCAGGAAGGCGTCCTGGATATTCTACAGCGCGCAGGGATCCAGGTACTGTGGAACGATAACGACGGCGGCTGCAAAGGCGCCTGCGACCGGGTACCACACCAGAACGTCACCGACCTGAAGCTCACCGGACAGTGCATCGATGGCGAGTGCTACGATGACGTCCTGTTCCATAATCTCGACAGCTATATCGATAACCTGCAACAGGATGGCATTATTGTGCTGCATACCATCGGCAGCCACGGTCCGACGTACTACAATCGCTATCCAGCGGCGTTTCGCAAATTCACGCCGACCTGCGACACCAATGAGATCCAGGGCTGTACCCGGGAGCAGTTGACCAATACCTATGACAACACCATCCTTTATGTCGACTATGTCGTTGATAAAGCGATAAAACTACTGCAATCTAAACAGGATAAATTTACCACTAGTCTGGTTTATTTGTCCGACCACGGCGAATCGCTGGGAGAAGATGGCGTCTATTTGCATGGTCTGCCGTATTCCATCGCGCCGGATACGCAGAAACATGTGCCGATGGCGCTGTGGCTCTCCGCCGACTACCAGCAGCGCTACGGCATTTCCGCGCACTGTCTGCAGCAGCGGGCGCAAAAAGAGAATTACTCGCAGGATAATCTGTTCTCCACCCTGCTCGGCCTGCTCGGCGTCAGCACCCGCGAGTACCAGGCGGCAGATGATATCTTAACGCCATGTAGAGAGGCTGGT	Klebsiella_pneumoniae	Bacteria; Proteobacteria; Gammaproteobacteria; Enterobacterales; Enterobacteriaceae; Klebsiella
EGX92_RS07130	GCF_003855115.1	protein_phosphoethanolamine_transferase_EptA	NZ_CP034067.1	WP_005144212.1	ATGTTGAAGCGCCTACTAAAAAGCCCCTCTTTGAATTTACTCGCCTGGCTATTGTTGGCCGCTTTTTATATCTCTATCTGCCTGAATATTGCCTTTTTTAAACAGGTGTTGCAGGCGCTGCCGCTGGATTCGCTGCATAACGTACTGGTTTTCTTGTCGATGCCGGTCGTCGCTTTCAGCGTGATTAATATTGTCCTGACACTAAGCTCTTTCTTATGGCTTAATCGACCACTGGCCTGCCTGTTTATTCTGGTTGGCGCGGCTGCACAATATTTCATAATGACTTACGGCATCGTCATCGACCGCTCGATGATTGCCAATATTATTGATACCACTCCAGCAGAAAGTTATGCGCTGATGACACCGCAAATGTTATTAACGCTGGGATTCAGCGGCGTGCTTGCTGCGCTGATTGCCTGCTGGCTAAAAATCAAACCTGCCACCTCGCGTCTGCGCAGTGTTCTTTTCCGTGGAGCCAATATTCTGGTTTCTGTACTGCTGATTTTGCTGGTCGCCGCACTGTTTTATAAAGACTACGCCTCGTTGTTCCGCAATAACAAAGAGCTGGTGAAATCCTTAAGCCCCTCTAACAGCATTGTTGCCAGCTGGTCATGGTACTCCCATCAGCGACTGGCAAATCTACCGCTGGTGCGAATTGGTGAAGACGCCCACCGCAACCCGTTAATGCAGAACGAAAAACGTAAAAATTTGACCATCCTGATTGTCGGCGAAACCTCGCGGGCGGAGAACTTCTCCCTCAACGGCTACCCGCGTGAAACTAACCCGCGGCTGGCGAAAGATAACGTGGTCTATTTCCCTAATACCGCATCTTGCGGCACGGCAACGGCAGTTTCAGTACCGTGCATGTTCTCGGATATGCCGCGTGAGCATTACAAAGAAGAGCTGGCACAGCACCAGGAAGGCGTGCTGGATATCATTCAGCAAGCGGGCATCAACGTGCTGTGGAATGACAACGATGGCGGCTGTAAAGGTGCCTGCGACCGCGTGCCTCACCAGAACGTCACCGCGCTGAATCTGCCTGGTCAGTGCATCAACGGCGAATGCTATGACGAAGTGCTGTTCCACGGGCTGGAAGAGTACATCAATAACCTGCAGGGTGATGGCGTGATTGTCTTACACACCATCGGCAGCCACGGTCCGACCTATTACAACCGCTATCCGCCGCAGTTCAGGAAATTTACCCCAACCTGCGACACCAATGAGATCCAGACCTGTACCAAAGAGCAACTGGTGAACACTTACGACAACACGCTGGTTTACGTCGACTATATTGTTGATAAAGCGATTAATCTGCTGAAAGAACATCAGGATAAATTTACCACCAGCCTGGTTTATCTTTCTGACCACGGTGAATCGTTAGGTGAAAATGGCATCTATCTGCACGGTCTGCCTTATGCCATCGCCCCGGATAGCCAAAAACAGGTGCCGATGCTGCTGTGGCTGTCGGAGGATTATCAAAAACGGTATCAGGTTGACCAGAACTGCCTGCAAAAACAGGCGCAAACGCAACACTATTCACAAGACAATTTATTCTCCACGCTATTGGGATTAACTGGCGTTGAGACGAAGTATTACCAGGCTGCGGATGATGTTCTGCAAACTTGCAGGAGAGTGAGTGAA	Shigella_sonnei	Bacteria; Proteobacteria; Gammaproteobacteria; Enterobacterales; Enterobacteriaceae; Shigella
EGY04_RS05460	GCF_003812145.1	protein_phosphoethanolamine_transferase_EptA	NZ_CP033800.1	WP_123922524.1	ATGTGGTTAATCAAAAAGTTACAATGTAACGACATTAAATTTACTCTGGGCTGTGCACTCTTCTTTACGCTAATCAACGGGCTGTTTATCCAGCGCAGCTGGGCCATTATTGCCCCTGCGCACCTGCACGACATCCTCTTTGCCGCGTCCGTACCGCTGGTGCTGTTTTGCGGCTGGGTGATTGTCTTTAGCCTGCTGAATATCCCCTATATCCGTAAGCCGCTGCTGATCGTCTTAACGGTCGGATGCGCCGCGGCCACCTACTTTATGTACACCTACGGCGCGGTGATCGATCAGAACATGATTGTGAACGTGTTCGAAACCAACTCTCAGGAAGCGACAGCCCTGGTGACCCCGCAGATGATTCTGTGGATTGTTATCGCAGGCCTCGTTCCCTCCGTGGTGCTGGCGTTGACCCGTATTCGTACCGGGAAATGGTGGTATGCCCTGCTGACGCGCGTCGCCGCGATGCTCGGTGCCCTGCTGGTGATTATCCTGATTGCGGCGCTGTTTTATAAAGATTACGCCTCGCTGTTTCGCAACAACAAAAGCATCGTCAAAATGGTGACCCCGGCCAACTATGTCAGCGCGGTGGTGAAGTACACCAAAATGCGCTGGTTTGCCGGCGATCAAACGCTGGTGCGGATTGGCGAAGATGCCCATAAAGGACCGTTGATTTCCGGCCAGCAAAAGAAAACCGTTCTGGTGCTGGTCGTTGGGGAAGCCTCTCGCGCGGCGAACTACTCCCTGAATGGTTACGATCGTGAAACGAACCCGGAGCTGAAAAAGCAGGATGTGATTAACTTCCCGCAGGCCTCCTCTTGCGGCACCGAAACCGCCGTTTCCGTTCCGTGCATGTTCTCGGGCATGACGCGCAGCAAATACGATGCCGACCTGGCTCACCATCAGGAAGGTCTGCTCGATGTGCTGAAGCATGCGGGGATCAACCTGCTCTGGCGCGACAACGACGGCGGCTGTAAAGGCGCCTGCGATCGCGTGCCGCATACCGATATGACGCAGTGGAATCTGGATCAGTTCTGCAAAGACAAATCCTGTATTGATGATGTGAATTTCTACCGTCTGGACAACGTGCTGGATGGTCTGAAGCAGGACACGGTGCTGGTTATCCACCTGATGGGGAGCCACGGTCCGGCATACTATCGCCGTTACCCGGACAATTTCCGTAAATTCACCCCAACCTGTGACACCAATGAAATTCAGGATTGCGACCATCAGGCGCTGATGAATACCTATGACAACACCATCCTGTATACCGACAGCATGGTCAGCAAAACCATTGATGCGCTGAAAGCGCGCCAGGCAAGCATGAACACCGCCCTGATTTATCTCTCGGATCACGGCGAGTCACTGGGTGAAAGCGGCATTTATCTGCACGGTACGCCGTACATGCTGGCGCCGGAGCAGCAAACGCACATTCCGTTTATGTTCTGGCTGTCACCGGACTACGCGAAAAACTTTGGCATCAATGAACAGTGTTTACGTGACCACGCTGCAAAAAATGCGGTTTCCCAGGACAATTTGTTCTCGACCGTACTGGGTATGATGGACGTGAAATCAAGCGTTTATCAACAGCAGCTGGATATTCTGAGCGCATGTCGGCAA	Enterobacter_roggenkampii	Bacteria; Proteobacteria; Gammaproteobacteria; Enterobacterales; Enterobacteriaceae; Enterobacter; Enterobacter cloacae complex
EIJ51_RS05810	GCF_900608215.1	protein_phosphoethanolamine_transferase_EptA	NZ_UWXU01000001.1	WP_002895660.1	ATGTCGTTATTGCCTCTGCGTCGGCCGGTGGTCAGTCGCACGACTTATCTGATTCTCTTTGCTTGCTATATCGGCATCTTTCTCAACCTGGCTTTTTATCGCCAGGTTTTCCCGTTACTGCCGGTAAATAGCCTGCATAACTGGCTGGTATTTCTCAGTATGCCGATCGTGGCCATTAGCGTGATGAATATCCTCACCACTCTCGCCTCGTTCCTGAAGCTGGACCGGCTGGTGATTAGCCTGTTCATTCTGCTCAGCGCCTCGGCGCAATACTTCATCTGGAACTTTGGCGTGGTGATCGACCGCAGCATGATCACCAATATCCTCGACACCACTCCGGCGGAAAGCTTTGCTCTACTCTCCGGCGAAATGATTGCCGTCCTCGGCCTTTCCGGGGTTTTGGCGGTATTCGTCGCCTGGTGGGTGAAAATCCGTAAGCCCGCCACGCGGTGGCGCGGCGCGGCGATGCGCCTGCTCAATATCGCCGTTTCGGCGCTGCTGATTATTCTGGTGGCCGCGCTGTTCTACAAAGATTACGCCTCGGTGTTCCGTAACAACAAAGAGCTGGTGAAATCCCTGAGCCCTTCCAACAGCATTGTGGCCGTGAACTCCTGGTATGCTCATCATCGGATGGACAACCTGCCGCTGGTGAAGATTGGCGAAGATGCCACGCAGAAAGCGGTGATGCATAACGCTCCCCGTAAGAACCTGACGATCGTCGTGCTCGGCGAGACTTCGCGAGCGGATAACTTCTCACTGGGCGGCTATTCGCGCGACACCAACCCGCTGATGCGGCAGGACGGCGTGATCTATTTTCCGCATACCACTTCCTGCGGCACGGCAACCGCAGTTTCCGTGCCGTGCATGTTCTCCAATATGCCGCGCGCACATTATGATGAAGAGCTGGCGCACCATCAGGAAGGCGTCCTGGATATTCTACAGCGCGCAGGGATCCGGGTGCTGTGGAACGATAATGACGGCGGCTGCAAAGGCGCCTGCGACCGGGTACCACACCAGAACGTCACCGACCTGAAGCTCACCGGGCAGTGCATCGATGGCGAGTGCTACGATGACGTCCTGTTCCATAATCTCGACAGCTATATCGATAACCTGCAACAGGATGGCATTATTGTGCTGCATACCATCGGCAGCCACGGTCCGACGTACTACAATCGCTATCCAGCGGCGTTTCGCAAATTCACGCCGACCTGCGACACCAATGAGATCCAGGGCTGTACCCGGGAGCAGTTGACCAATACCTATGACAACACCATCCTTTATGTCGACTATGTCGTTGATAAAGCGATAAAACTACTGCAATCTAAACAGGATAAATTTACCACTAGCCTGGTTTATTTGTCCGACCACGGCGAATCGCTGGGAGAAGATGGCGTCTATTTGCATGGTCTACCGTATTCCATCGCGCCGGATACGCAGAAACATGTGCCGATGGCGCTGTGGCTCTCCGCCGACTACCAGCAGCGCTACGGCATTTCCGCGCACTGTCTGCAGCAGCGGGCGCAAAAAGAGAATTACTCGCAGGATAATCTGTTCTCCACCCTGCTCGGCCTGCTCGGCGTCAGCACCCGCGAGTACCAGGCGGCAGATGATATCTTAACGCCATGTAGAGAGGCTGGT	Klebsiella_pneumoniae	Bacteria; Proteobacteria; Gammaproteobacteria; Enterobacterales; Enterobacteriaceae; Klebsiella
EIJ71_RS10310	GCF_900608335.1	protein_phosphoethanolamine_transferase_EptA	NZ_UWYD01000001.1	WP_002895660.1	ATGTCGTTATTGCCTCTGCGTCGGCCGGTGGTCAGTCGCACGACTTATCTGATTCTCTTTGCTTGCTATATCGGCATCTTTCTCAACCTGGCTTTTTATCGCCAGGTTTTCCCGTTACTGCCGGTAAATAGCCTGCATAACTGGCTGGTATTTCTCAGTATGCCGATCGTGGCCATTAGCGTGATGAATATCCTCACCACTCTCGCCTCGTTCCTGAAGCTGGACCGGCTGGTGATTAGCCTGTTCATTCTGCTCAGCGCCTCGGCGCAATACTTCATCTGGAACTTTGGCGTGGTGATCGACCGCAGCATGATCACCAATATCCTCGACACCACTCCGGCGGAAAGCTTTGCTCTACTCTCCGGCGAAATGATTGCCGTCCTCGGCCTTTCCGGGGTTTTGGCGGTATTCGTCGCCTGGTGGGTGAAAATCCGTAAGCCCGCCACGCGGTGGCGCGGCGCGGCGATGCGCCTGCTCAATATCGCCGTTTCGGCGCTGCTGATTATTCTGGTGGCCGCGCTGTTCTACAAAGATTACGCCTCGGTGTTCCGTAACAACAAAGAGCTGGTGAAATCCCTGAGCCCTTCCAACAGCATTGTGGCCGTGAACTCCTGGTATGCTCATCATCGGATGGACAACCTGCCGCTGGTGAAGATTGGCGAAGATGCCACGCAGAAAGCGGTGATGCATAACGCTCCCCGTAAGAACCTGACGATCGTCGTGCTCGGCGAGACTTCGCGAGCGGATAACTTCTCACTGGGCGGCTATTCGCGCGACACCAACCCGCTGATGCGGCAGGACGGCGTGATCTATTTTCCGCATACCACTTCCTGCGGCACGGCAACCGCAGTTTCCGTGCCGTGCATGTTCTCCAATATGCCGCGCGCACATTATGATGAAGAGCTGGCGCACCATCAGGAAGGCGTCCTGGATATTCTACAGCGCGCAGGGATCCGGGTGCTGTGGAACGATAATGACGGCGGCTGCAAAGGCGCCTGCGACCGGGTACCACACCAGAACGTCACCGACCTGAAGCTCACCGGGCAGTGCATCGATGGCGAGTGCTACGATGACGTCCTGTTCCATAATCTCGACAGCTATATCGATAACCTGCAACAGGATGGCATTATTGTGCTGCATACCATCGGCAGCCACGGTCCGACGTACTACAATCGCTATCCAGCGGCGTTTCGCAAATTCACGCCGACCTGCGACACCAATGAGATCCAGGGCTGTACCCGGGAGCAGTTGACCAATACCTATGACAACACCATCCTTTATGTCGACTATGTCGTTGATAAAGCGATAAAACTACTGCAATCTAAACAGGATAAATTTACCACTAGCCTGGTTTATTTGTCCGACCACGGCGAATCGCTGGGAGAAGATGGCGTCTATTTGCATGGTCTACCGTATTCCATCGCGCCGGATACGCAGAAACATGTGCCGATGGCGCTGTGGCTCTCCGCCGACTACCAGCAGCGCTACGGCATTTCCGCGCACTGTCTGCAGCAGCGGGCGCAAAAAGAGAATTACTCGCAGGATAATCTGTTCTCCACCCTGCTCGGCCTGCTCGGCGTCAGCACCCGCGAGTACCAGGCGGCAGATGATATCTTAACGCCATGTAGAGAGGCTGGT	Klebsiella_pneumoniae	Bacteria; Proteobacteria; Gammaproteobacteria; Enterobacterales; Enterobacteriaceae; Klebsiella
EJK85_RS03995	GCF_900618235.1	protein_phosphoethanolamine_transferase_EptA	NZ_UYIZ01000001.1	WP_000919792.1	ATGTTGAAGCGCCTACTAAAAAGACCCTCTTTGAATTTACTCGCCTGGCTATTGTTGGCCGCTTTTTATATCTCTATCTGCCTGAATATTGCCTTTTTTAAACAGGTGTTGCAGGCGCTGCCGCTGGATTCGCTGCATAACGTACTGGTTTTCTTGTCGATGCCGGTCGTCGCTTTCAGCGTGATTAATATTGTCCTGACACTAAGCTCTTTCTTATGGCTTAATCGACCACTGGCCTGCCTGTTTATTCTGGTTGGCGCGGCTGCACAATATTTCATAATGACTTACGGCATCGTCATCGACCGCTCGATGATTGCCAATATTATTGATACCACTCCGGCAGAAAGTTATGCGCTGATGACACCGCAAATGTTATTAACGCTGGGATTCAGCGGCGTGCTTGCTGCGCTGATTGCCTGCTGGATAAAAATCAAACCTGCCACCTCGCGTCTGCGCAGTGTTCTTTTCCGTGGAGCCAATATTCTGGTTTCTGTACTACTGATTTTGCTGGTCGCCGCACTGTTTTATAAAGACTACGCCTCGTTGTTCCGCAATAACAAAGAGCTGGTGAAATCCTTAAGCCCCTCTAACAGCATTGTTGCCAGCTGGTCATGGTACTCCCATCAGCGACTGGCAAATCTGCCGCTGGTGCGAATTGGTGAAGACGCGCACCGCAACCCGTTAATGCAGAACGAAAAACGTAAAAATTTGACCATCCTGATTGTCGGCGAAACCTCGCGGGCGGAGAACTTCTCCCTCAACGGCTACCCGCGTGAAACTAACCCGCGGCTGGCGAAAGATAACGTGGTCTATTTCCCTAATACCGCATCTTGCGGCACGGCAACGGCAGTTTCAGTACCGTGCATGTTCTCGGATATGCCGCGTGAGCACTACAAAGAAGAGCTGGCACAGCACCAGGAAGGCGTGCTGGATATCATTCAGCGAGCGGGCATCAACGTGCTGTGGAATGACAACGATGGCGGCTGTAAAGGTGCCTGCGACCGCGTGCCTCACCAGAACGTCACCGCGCTGAATCTACCTGATCAGTGCATCAACGGCGAATGCTATGACGAAGTGCTGTTCCACGGGCTTGAAGAGTACATCAATAACCTGCAAGGTGATGGCGTGATTGTCTTACACACCATCGGCAGCCACGGTCCGACCTATTACAACCGCTATCCGCCTCAGTTCAGGAAATTTACCCCAACCTGCGACACCAATGAGATCCAGACCTGTACCAAAGAGCAACTGGTGAACACTTACGACAACACGCTGGTTTACGTCGACTATATTGTTGATAAAGCGATTAATCTGCTGAAAGAACATCAGGATAAATTTACCACCAGCCTGGTTTATCTTTCTGACCACGGTGAATCGTTAGGTGAAAATGGCATCTATCTGCACGGTCTGCCTTATGCCATCGCCCCGGATAGCCAAAAACAGGTGCCGATGCTGCTGTGGCTGTCGGAGGATTATCAAAAACGGTATCAGGTTGACCAGAACTGCCTGCAAAAACAGGCGCAAACGCAACACTATTCACAAGACAATTTATTCTCCACGCTATTGGGATTAACTGGCGTTGAGACGAAGTATTACCAGGCTGCGGATGATATTCTGCAAACTTGCAGGAGAGTGAGTGAA	Escherichia_coli	Bacteria; Proteobacteria; Gammaproteobacteria; Enterobacterales; Enterobacteriaceae; Escherichia
EK474_RS23680	GCF_004116835.1	protein_phosphoethanolamine_transferase_EptA	NZ_CP035320.1	WP_001365997.1	ATGTTGAAGCGCCTACTAAAAAGACCCTCTTTGAATTTACTCGCCTGGCTATTGTTGGCCGCTTTTTATATCTCTATCTGCCTGAATATTGCCTTTTTTAAACAGGTGTTGCAGGCGCTGCCGCTGGATTCGCTGCATAACGTACTGGTTTTCTTGTCGATGCCGGTCGTCGCTTTCAGCGTGATTAATATTGTCCTGACACTAAGCTCTTTCTTATGGCTTAATCGACCACTGGCCTGCCTGTTTATTCTGGTTGGCGCGGCTGCACAATATTTCATAATGACTTACGGCATCGTCATCGACCGCTCGATGATTGCCAATATTATTGATACCACTCCGGCAGAAAGTTATGCGCTGATGACACCGCAAATGTTATTAACGCTGGGATTCAGCGGCGTGCTTGCTGCGCTGATTGCCTGCTGGATAAAAATCAAACCTGCCACCTCGCGTCTGCGCAGTGTTCTTTTCCGTGGAGCCAATATTCTGGTTTCTGTACTACTGATTTTGCTGGTCGCCGCACTGTTTTATAAAGACTACGCCTCGTTGTTCCGCAATAACAAAGAGCTGGTGAAATCCTTAAGCCCCTCTAACAGCATTGTTGCCAGCTGGTCATGGTACTCCCATCAGCGACTGGCAAATCTACCGCTGGTGCGAATTGGTGAAGACGCCCACCGCAACCCGTTAATGCAGAACGAAAAACGTAAAAATTTGACCATCCTGATTGTCGGCGAAACCTCGCGGGCGGAGAACTTCTCCCTCAACGGCTACCCGCGTGAAACTAACCCGCGGCTGGCGAAAGATAACGTGGTCTATTTCCCTAATACCGCATCTTGCGGCACGGCAACGGCAGTTTCAGTACCGTGCATGTTCTCGGATATGCCGCGTGAGCATTACAAAGAAGAGCTGGCACAGCACCAGGAAGGCGTGCTGGATATCATTCAGCGAGCGGGCATCAACGTGCTGTGGAATGACAACGATGGCGGCTGTAAAGGTGCCTGCGACCGCGTGCCTCACCAGAACATCACCGCGCTGAATCTGCCTGGTCAGTGCATCAACGGCGAATGCTATGACGAAGTACTGTTCCACGGGCTGGAAGAGTACATCAATAACCTGCAGGGTGATGGCGTGATTGTCTTACACACCATCGGCAGCCACGGTCCGACCTATTACAACCGCTATCCGCCGCAGTTCAGGAAATTTACCCCAACCTGCGACACCAATGAAATCCAGATCTGTAGCAAAGAGCAACTGGTGAACACTTACGACAACACGCTGGTTTACGTCGACTATATTGTTGATAAAGCGATTAATCTGCTGAAAGAACATCAGGATAAATTTACCACCAGCCTGGTTTATCTTTCTGACCACGGTGAATCGTTAGGTGAAAATGGCATCTATCTGCACGGTCTGCCTTATGCCATCGCCCCGGATAGCCAAAAACAGGTGCCGATGCTGCTGTGGCTGTCGGAGGATTATCAAAAACGGTATCAGGTTGACCAGAACTGCCTGCAAAAACAGGCGCAAACGCAACACTATTCACAAGACAATTTATTCTCCACGCTATTGGGATTAACTGGCGTTGAGACGAAGTATTACCAGGCTGCGGATGATATTCTGCAAACTTGCAGGAGAGTGAGTGAA	Escherichia_coli	Bacteria; Proteobacteria; Gammaproteobacteria; Enterobacterales; Enterobacteriaceae; Escherichia
EL016_RS21155	GCF_900635235.1	protein_phosphoethanolamine_transferase_EptA	NZ_LR134083.1	WP_000919792.1	ATGTTGAAGCGCCTACTAAAAAGACCCTCTTTGAATTTACTCGCCTGGCTATTGTTGGCCGCTTTTTATATCTCTATCTGCCTGAATATTGCCTTTTTTAAACAGGTGTTGCAGGCGCTGCCGCTGGATTCGCTGCATAACGTACTGGTTTTCTTGTCGATGCCGGTCGTCGCTTTCAGCGTGATTAATATTGTCCTGACACTAAGCTCTTTCTTATGGCTTAATCGACCACTGGCCTGCCTGTTTATTCTGGTTGGCGCGGCTGCACAATATTTCATAATGACTTACGGCATCGTCATCGACCGCTCGATGATTGCCAATATTATTGATACCACTCCGGCAGAAAGTTATGCGCTGATGACACCGCAAATGTTATTAACGCTGGGATTCAGCGGCGTGCTTGCTGCGCTGATTGCCTGCTGGATAAAAATCAAACCTGCCACCTCGCGTCTGCGCAGTGTTCTTTTCCGTGGAGCCAATATTCTGGTTTCTGTACTACTGATTTTGCTGGTCGCCGCACTGTTTTATAAAGACTACGCCTCGTTGTTCCGCAATAACAAAGAGCTGGTGAAATCCTTAAGCCCCTCTAACAGCATTGTTGCCAGCTGGTCATGGTACTCCCATCAGCGACTGGCAAATCTGCCGCTGGTGCGAATTGGTGAAGACGCGCACCGCAACCCGTTAATGCAGAACGAAAAACGTAAAAATTTGACCATCCTGATTGTCGGCGAAACCTCGCGGGCGGAGAACTTCTCCCTCAACGGCTACCCGCGTGAAACTAACCCGCGGCTGGCGAAAGATAACGTGGTCTATTTCCCTAATACCGCATCTTGCGGCACGGCAACGGCAGTTTCAGTACCGTGCATGTTCTCGGATATGCCGCGTGAGCACTACAAAGAAGAGCTGGCACAGCACCAGGAAGGCGTGCTGGATATCATTCAGCGAGCGGGCATCAACGTGCTGTGGAATGACAACGATGGCGGCTGTAAAGGTGCCTGCGACCGCGTGCCTCACCAGAACGTCACCGCGCTGAATCTACCTGATCAGTGCATCAACGGCGAATGCTATGACGAAGTGCTGTTCCACGGGCTTGAAGAGTACATCAATAACCTGCAAGGTGATGGCGTGATTGTCTTACACACCATCGGCAGCCACGGTCCGACCTATTACAACCGCTATCCGCCTCAGTTCAGGAAATTTACCCCAACCTGCGACACCAATGAGATCCAGACCTGTACCAAAGAGCAACTGGTGAACACTTACGACAACACGCTGGTTTACGTCGACTATATTGTTGATAAAGCGATTAATCTGCTGAAAGAACATCAGGATAAATTTACCACCAGCCTGGTTTATCTTTCTGACCACGGTGAATCGTTAGGTGAAAATGGCATCTATCTGCACGGTCTGCCTTATGCCATCGCCCCGGATAGCCAAAAACAGGTGCCGATGCTGCTGTGGCTGTCGGAGGATTATCAAAAACGGTATCAGGTTGACCAGAACTGCCTGCAAAAACAGGCGCAAACGCAACACTATTCACAAGACAATTTATTCTCCACGCTATTGGGATTAACTGGCGTTGAGACGAAGTATTACCAGGCTGCGGATGATATTCTGCAAACTTGCAGGAGAGTGAGTGAA	Escherichia_coli	Bacteria; Proteobacteria; Gammaproteobacteria; Enterobacterales; Enterobacteriaceae; Escherichia
EL023_RS22590	GCF_900635205.1	protein_phosphoethanolamine_transferase_EptA	NZ_LR134080.1	WP_001298860.1	ATGTTGAAGCGCCTACTAAAAAGACCCTCTTTGAATTTACTCGCCTGGCTATTGTTGGCCGCTTTTTATATCTCTATCTGCCTGAATATTGCCTTTTTTAAACAGGTGTTGCAGGCGCTGCCGCTGGATTCGCTGCATAACGTACTGGTTTTCTTGTCGATGCCGGTCGTCGCTTTCAGCGTGATTAATATTGTCCTGACACTAAGCTCTTTCTTATGGCTTAATCGACCACTGGCCTGCCTGTTTATTCTGGTTGGCGCGGCTGCACAATATTTCATAATGACTTACGGCATCGTCATCGACCGCTCGATGATTGCCAATATTATTGATACCACTCCGGCAGAAAGTTATGCGCTGATGACACCGCAAATGTTATTAACGCTGGGATTCAGCGGCGTGCTTGCTGCGCTGATTGCCTGCTGGATAAAAATCAAACCTGCCACCTCGCGTCTGCGCAGTGTTCTTTTCCGTGGAGCCAATATTCTGGTTTCTGTACTACTGATTTTGCTGGTCGCCGCACTGTTTTATAAAGACTACGCCTCGTTGTTCCGCAATAACAAAGAGCTGGTGAAATCCTTAAGCCCCTCTAACAGCATTGTTGCCAGCTGGTCATGGTACTCCCATCAGCGACTGGCAAATCTACCGCTGGTGCGAATTGGTGAAGACGCCCACCGCAACCCGTTAATGCAGAACGAAAAACGTAAAAATTTGACCATCCTGATTGTCGGCGAAACCTCGCGGGCGGAGAACTTCTCCCTCAACGGCTACCCGCGTGAAACTAACCCGCGGCTGGCGAAAGATAACGTGGTCTATTTCCCTAATACCGCATCTTGCGGCACGGCAACGGCAGTTTCAGTACCGTGCATGTTCTCGGATATGCCGCGTGAGCATTACAAAGAAGAGCTGGCACAGCACCAGGAAGGCGTGCTGGATATCATTCAGCGAGCGGGCATCAACGTGCTGTGGAATGACAACGATGGCGGCTGTAAAGGTGCCTGCGACCGCGTGCCTCACCAGAACGTCACCGCGCTGAATCTGCCTGGTCAGTGCATCAACGGCGAATGCTATGACGAAGTACTGTTCCACGGGCTGGAAGAGTACATCAATAACCTGCAGGGTGATGGCGTGATTGTCTTACACACCATCGGCAGCCACGGTCCGACCTATTACAACCGCTATCCGCCGCAGTTCAGGAAATTTACCCCAACCTGCGACACCAATGAGATCCAGACCTGTAGCAAAGAGCAACTGGTGAACACTTACGACAACACGCTGGTTTACGTCGACTATATTGTTGATAAAGCGATTAATCTGCTGAAAGAACATCAGGATAAATTTACCACCAGCCTGGTTTATCTTTCTGACCACGGTGAATCGTTAGGTGAAAATGGCATCTATCTGCACGGTCTGCCTTATGCCATCGCCCCGGATAGCCAAAAACAGGTGCCGATGCTGCTGTGGCTGTCGGAGGATTATCAAAAACGGTATCAGGTTGACCAGAACTGCCTGCAAAAACAGGCGCAAACGCAACACTATTCACAAGACAATTTATTCTCCACGCTATTGGGATTAACTGGCGTTGAGACGAAGTATTACCAGGCTGCGGATGATATTCTGCAAACTTGCAGGAGAGTGAGTGAA	Escherichia_coli	Bacteria; Proteobacteria; Gammaproteobacteria; Enterobacterales; Enterobacteriaceae; Escherichia
EL113_RS21310	GCF_900636075.1	protein_phosphoethanolamine_transferase_EptA	NZ_LR134222.1	WP_001298860.1	ATGTTGAAGCGCCTACTAAAAAGACCCTCTTTGAATTTACTCGCCTGGCTATTGTTGGCCGCTTTTTATATCTCTATCTGCCTGAATATTGCCTTTTTTAAACAGGTGTTGCAGGCGCTGCCGCTGGATTCGCTGCATAACGTACTGGTTTTCTTGTCGATGCCGGTCGTCGCTTTCAGCGTGATTAATATTGTCCTGACACTAAGCTCTTTCTTATGGCTTAATCGACCACTGGCCTGCCTGTTTATTCTGGTTGGCGCGGCTGCACAATATTTCATAATGACTTACGGCATCGTCATCGACCGCTCGATGATTGCCAATATTATTGATACCACTCCGGCAGAAAGTTATGCGCTGATGACACCGCAAATGTTATTAACGCTGGGATTCAGCGGCGTGCTTGCTGCGCTGATTGCCTGCTGGATAAAAATCAAACCTGCCACCTCGCGTCTGCGCAGTGTTCTTTTCCGTGGAGCCAATATTCTGGTTTCTGTACTACTGATTTTGCTGGTCGCCGCACTGTTTTATAAAGACTACGCCTCGTTGTTCCGCAATAACAAAGAGCTGGTGAAATCCTTAAGCCCCTCTAACAGCATTGTTGCCAGCTGGTCATGGTACTCCCATCAGCGACTGGCAAATCTACCGCTGGTGCGAATTGGTGAAGACGCCCACCGCAACCCGTTAATGCAGAACGAAAAACGTAAAAATTTGACCATCCTGATTGTAGGCGAAACCTCGCGGGCGGAGAACTTCTCCCTCAACGGCTACCCGCGTGAAACTAACCCGCGGCTGGCGAAAGATAACGTGGTCTATTTCCCTAATACCGCATCTTGCGGCACGGCAACGGCAGTTTCAGTACCGTGCATGTTCTCGGATATGCCGCGTGAGCATTACAAAGAAGAGCTGGCACAGCACCAGGAAGGCGTGCTGGATATCATTCAGCGAGCGGGCATCAACGTGCTGTGGAATGACAACGATGGCGGCTGTAAAGGTGCCTGCGACCGCGTGCCTCACCAGAACGTCACCGCGCTGAATCTGCCTGGTCAGTGCATCAACGGCGAATGCTATGACGAAGTACTGTTCCACGGGCTGGAAGAGTACATCAATAACCTGCAGGGTGATGGCGTGATTGTCTTACACACCATCGGCAGCCACGGTCCGACCTATTACAACCGCTATCCGCCGCAGTTCAGGAAATTTACCCCAACCTGCGACACCAATGAGATCCAGACCTGTAGCAAAGAGCAACTGGTGAACACTTACGACAACACGCTGGTTTACGTCGACTATATTGTTGATAAAGCGATTAATCTGCTGAAAGAACATCAGGATAAATTTACCACCAGCCTGGTTTATCTTTCTGACCACGGTGAATCGTTAGGTGAAAATGGCATCTATCTGCACGGTCTGCCTTATGCCATCGCCCCGGATAGCCAAAAACAGGTGCCGATGCTGCTGTGGCTGTCGGAGGATTATCAAAAACGGTATCAGGTTGACCAGAACTGCCTGCAAAAACAGGCGCAAACGCAACACTATTCACAAGACAATTTATTCTCCACGCTATTGGGATTAACTGGCGTTGAGACGAAGTATTACCAGGCTGCGGATGATATTCTGCAAACTTGCAGGAGAGTGAGTGAA	Escherichia_coli	Bacteria; Proteobacteria; Gammaproteobacteria; Enterobacterales; Enterobacteriaceae; Escherichia
EL149_RS22665	GCF_900636295.1	protein_phosphoethanolamine_transferase_EptA	NZ_LR134247.1	WP_001298860.1	ATGTTGAAGCGCCTACTAAAAAGACCCTCTTTGAATTTACTCGCCTGGCTATTGTTGGCCGCTTTTTATATCTCTATCTGCCTGAATATTGCCTTTTTTAAACAGGTGTTGCAGGCGCTGCCGCTGGATTCGCTGCATAACGTACTGGTTTTCTTGTCGATGCCGGTCGTCGCTTTCAGCGTGATTAATATTGTCCTGACACTAAGCTCTTTCTTATGGCTTAATCGACCACTGGCCTGCCTGTTTATTCTGGTTGGCGCGGCTGCACAATATTTCATAATGACTTACGGCATCGTCATCGACCGCTCGATGATTGCCAATATTATTGATACCACTCCGGCAGAAAGTTATGCGCTGATGACACCGCAAATGTTATTAACGCTGGGATTCAGCGGCGTGCTTGCTGCGCTGATTGCCTGCTGGATAAAAATCAAACCTGCCACCTCGCGTCTGCGCAGTGTTCTTTTCCGTGGAGCCAATATTCTGGTTTCTGTACTACTGATTTTGCTGGTCGCCGCACTGTTTTATAAAGACTACGCCTCGTTGTTCCGCAATAACAAAGAGCTGGTGAAATCCTTAAGCCCCTCTAACAGCATTGTTGCCAGCTGGTCATGGTACTCCCATCAGCGACTGGCAAATCTGCCGCTGGTGCGAATTGGTGAAGACGCGCACCGCAACCCGTTAATGCAGAACGAAAAACGTAAAAATTTGACCATCCTGATTGTCGGCGAAACCTCGCGGGCGGAGAACTTCTCCCTCAACGGCTACCCGCGTGAAACTAACCCGCGGCTGGCGAAAGATAACGTGGTCTATTTCCCTAATACCGCATCTTGCGGCACGGCAACGGCAGTTTCAGTACCGTGCATGTTCTCGGATATGCCGCGTGAGCATTACAAAGAAGAGCTGGCACAGCACCAGGAAGGCGTGCTGGATATCATTCAGCGAGCGGGCATCAACGTGCTGTGGAATGACAACGATGGCGGCTGTAAAGGTGCCTGCGACCGCGTGCCTCACCAGAACGTCACCGCGCTGAATCTGCCTGGTCAGTGCATCAACGGCGAATGCTATGACGAAGTACTGTTCCACGGGCTGGAAGAGTACATCAATAACCTGCAGGGTGATGGCGTGATTGTCTTACACACCATCGGCAGCCACGGTCCGACCTATTACAACCGCTATCCGCCGCAGTTCAGGAAATTTACCCCAACCTGCGACACCAATGAGATCCAGACCTGTAGCAAAGAGCAACTGGTGAACACTTACGACAACACGCTGGTTTACGTCGACTATATTGTTGATAAAGCGATTAATCTGCTGAAAGAACATCAGGATAAATTTACCACCAGCCTGGTTTATCTTTCTGACCACGGTGAATCGTTAGGTGAAAATGGCATCTATCTGCACGGTCTGCCTTATGCCATCGCCCCGGATAGCCAAAAACAGGTGCCAATGCTGCTGTGGCTGTCGGAGGATTATCAAAAACGGTATCAGGTTGACCAGAACTGCCTGCAAAAACAGGCGCAAACGCAACACTATTCACAAGACAATTTATTCTCCACGCTATTGGGATTAACTGGCGTTGAGACGAAGTATTACCAGGCTGCGGATGATATTCTGCAAACTTGCAGGAGAGTGAGTGAA	Escherichia_coli	Bacteria; Proteobacteria; Gammaproteobacteria; Enterobacterales; Enterobacteriaceae; Escherichia
ER21_RS04030	GCF_000698225.1	protein_phosphoethanolamine_transferase_EptA	NZ_JNBN01000080.1	WP_032989667.1	ATGGCAATGATTAAAAAATGGCGCTGGAGCGATTTACGTTTTAACCTTTTTAGCGCCCTGCTTTTCACCCTGATAAATGCGCTGTTTATCGCCCGCTGCTGGACGATTATCGCACCGCATCATTTTCACGATATCCTCTTCGCTGCAAGCGTACCGCTGGTGCTGTTCTGCGCCTGGCTGGTCATTTTCAGCATTATCAATGTGCCCTGGCTGCGTAAACCCGTACTGGTTATCTTGCTGTTTGGCTCTGCCGCCAGCAGTTATTTTATGTATACCTACGGTGCCGTGATTGACCAGAACATGATGGTCAATATCTTCGAGACCAATCCCCAGGAGGCCGGAGCGCTGATTACACCCCAGCTAATCGGCTGGTTGCTTATCGCGGGTGTGGTGCCTGCGTTACTGTTTAGCCGTATTGAAGTGATTTCAGGCAGTCTGTTGTGGACTGCACTGCGCCGTCTGGTCAGCATTCTCGCGAGCCTGCTGATTATTATTCTGGTGGCGTCGCTCTTTTATAAGGACTACGCCTCGCTATTTCGCAACAACAAAAACATCGCCAAAATGGTGACGCCGCCCAACTACGTCAGCGGCATCGTCAAATATACCCATGCACGGTATTTTGCGGGCGACCAGACGCTGGTACGCATTGGTGAAGATGCCAAAAAGGGCCCGGTGATCCGCCAGCAGGCGAAAAAAACCGTGCTGGTGGTGGTGATTGGCGAAGCCTCCCGCGAACAGAATTATTCGCTTGGCGGTTATGAGCGCGAGACCAATCCGCAGCTTAAAAAACAGGGCGTGGTGTTCTATCCACACGCCACTTCCTGCGGCACGGAAACGGCGGTGTCCGTGCCCTGCATGTTCTCCGGGATGCCGCGGGCGCATTATGATGCCGGGCTTGCGCATCATCAGGAGGGGCTGATGGACGTGCTGGCGCATGCGGGCGTCAATGTGCTGTGGCGTGATAACGACGGCGGCTGTAAAGGGGCCTGTAACCGCATTCCACATACAGACATGACTGAATGGAAGCTTAACGATCTATGTCAAGAGGGCTCCTGCCTCGACGACGCGCTGCTGTGGCGTTTCGATAATATCCTGGATGGCGTGAAACAGGACTCGGTGATTGTTCTGCATCTGATGGGCAGCCACGGCCCGGCTTATTACCGCCGCTACCCGGATAATTTCCGCCGTTTTACGCCGACCTGCGACACCAATGAAATCCAGAATTGCGACCGCCAGGCGCTGATTAACACGTATGACAACACCATTCTGTATACCGACGATGTCCTGAGCCGCACCATAGATGCGCTGCGTAAGCGTCAGGATACGATGAACACCGCGCTGGTCTATCTTTCAGACCACGGCGAATCGCTCGGCGAGAATGGCATCTATCTGCACGGCGCGCCGTATATGCTGGCCCCTGAGCAGCAGACGCACATTCCGATGCTGTTCTGGCTCTCCGGCGATTACGCGCGTCAGTATGGCGTCGATACAGCCTGTCTCGGCAAACGCGCGGCGACGGATGAGGTGTCTCAGGACAATCTCTTCTCAACGGTGCTGGGCATCATGAATATCCAGACTTCGCTTTATCAGCCGCAGGAGGATATGCTTAGCGCCTGCCGGAAAAAT	Cronobacter_sakazakii	Bacteria; Proteobacteria; Gammaproteobacteria; Enterobacterales; Enterobacteriaceae; Cronobacter
ESBG_RS21685	GCF_000158415.2	protein_phosphoethanolamine_transferase_EptA	NZ_JH660539.1	WP_000919792.1	ATGTTGAAGCGCCTACTAAAAAGACCCTCTTTGAATTTACTCGCCTGGCTATTGTTGGCCGCTTTTTATATCTCTATCTGCCTGAATATTGCCTTTTTTAAACAGGTGTTGCAGGCGCTGCCGCTGGATTCGCTGCATAACGTACTGGTTTTCTTGTCGATGCCGGTCGTCGCTTTCAGCGTGATTAATATTGTCCTGACACTAAGCTCTTTCTTATGGCTTAATCGACCACTGGCCTGCCTGTTTATTCTGGTTGGCGCGGCTGCACAATATTTCATAATGACTTACGGCATCGTCATCGACCGCTCGATGATTGCCAATATTATTGATACCACTCCGGCAGAAAGTTATGCGCTGATGACACCGCAAATGTTATTAACGCTGGGATTCAGCGGCGTGCTTGCTGCGCTGATTGCCTGCTGGATAAAAATCAAACCTGCCACCTCGCGTCTGCGCAGTGTTCTTTTCCGTGGAGCCAATATTCTGGTTTCTGTACTACTGATTTTGCTGGTCGCCGCACTGTTTTATAAAGACTACGCCTCGTTGTTCCGCAATAACAAAGAGCTGGTGAAATCCTTAAGCCCCTCTAACAGCATTGTTGCCAGCTGGTCATGGTACTCCCATCAGCGACTGGCAAATCTGCCGCTGGTGCGAATTGGTGAAGACGCGCACCGCAACCCGTTAATGCAGAACGAAAAACGTAAAAATTTGACCATCCTGATTGTCGGCGAAACCTCGCGGGCGGAGAACTTCTCCCTCAACGGCTACCCGCGTGAAACTAACCCGCGGCTGGCGAAAGATAACGTGGTCTATTTCCCTAATACCGCATCTTGCGGCACGGCAACGGCAGTTTCAGTACCGTGCATGTTCTCGGATATGCCGCGTGAGCACTACAAAGAAGAGCTGGCACAGCACCAGGAAGGCGTGCTGGATATCATTCAGCGAGCGGGCATCAACGTGCTGTGGAATGACAACGATGGCGGCTGTAAAGGTGCCTGCGACCGCGTGCCTCACCAGAACGTCACCGCGCTGAATCTACCTGATCAGTGCATCAACGGCGAATGCTATGACGAAGTGCTGTTCCACGGGCTTGAAGAGTACATCAATAACCTGCAAGGTGATGGCGTGATTGTCTTACACACCATCGGCAGCCACGGTCCGACCTATTACAACCGCTATCCGCCTCAGTTCAGGAAATTTACCCCAACCTGCGACACCAATGAGATCCAGACCTGTACCAAAGAGCAACTGGTGAACACTTACGACAACACGCTGGTTTACGTCGACTATATTGTTGATAAAGCGATTAATCTGCTGAAAGAACATCAGGATAAATTTACCACCAGCCTGGTTTATCTTTCTGACCACGGTGAATCGTTAGGTGAAAATGGCATCTATCTGCACGGTCTGCCTTATGCCATCGCCCCGGATAGCCAAAAACAGGTGCCGATGCTGCTGTGGCTGTCGGAGGATTATCAAAAACGGTATCAGGTTGACCAGAACTGCCTGCAAAAACAGGCGCAAACGCAACACTATTCACAAGACAATTTATTCTCCACGCTATTGGGATTAACTGGCGTTGAGACGAAGTATTACCAGGCTGCGGATGATATTCTGCAAACTTGCAGGAGAGTGAGTGAA	Escherichia_sp_4_1_40B	Bacteria; Proteobacteria; Gammaproteobacteria; Enterobacterales; Enterobacteriaceae; Escherichia
ESM_RS0120200	GCF_000208565.1	protein_phosphoethanolamine_transferase_EptA	NZ_AEME01000001.1	WP_001517598.1	ATGTTAAAGCGCCTTTTAAAAAGACCCTCTTTGAATTTACTCGCCTGGCTATTGCTGGCCTCTTTTTATATTGCTATCTGCCTGAACATTGCCTTTTTTAAACAGGTGTTACAGGCGTTACCGCTGGATTCGCTGCATAACGTGCTGGTTTTCTTGTCGATGCCAGTCGTCGCGTTCAGCGTGATTAATATTGTTCTGACACTAGGCTCTTTCTTATGGCTTAATCGACCACTAGCCTGTCTGTTTATTCTCGTTGGCGCATCTGCGCAATATTTCATCATGACTTATGGCATCGTCATCGACCGTTCGATGATTGCCAATATCATTGATACCACACCGGCGGAAAGTTATGCGTTGATGACGCCACGCATGTTACTAACGCTAGGGTTAAGCGGCGTACTTGCTGCGCTGATTGCCTGCTGGATAAAAATCAAACCTGCTGCCTCGCGCCTGCGCAGTGTTCTTTTCCGTGGAGCCAGTATCCTGATATCTGTACTGCTGATTGTGCTGGTTGCCGTGCTTTTTTATAAAGACTACGCCTCGCTGTTTCGCAACAACAAAGAGCTGGTGAAATCTTTAAGCCCCTCCAACAGCATTGTTGCCAGTTGGTCATGGTATTCCCACCAGCGACTGGCAAATCTGCCACTGGTACGCATTGGTGAGGACGCACACCGCAACCCGTTAATGCAAAAAGGAAACCGGAAAAACCTGACCATTTTGATCGTCGGGGAAACCTCGCGGGCGGAGAATTTCTCACTCAATGGCTACCCGCGTGAAACCAACCCGCGACTGGCGAAAGATAACGTGATCTATTTTCCTAATACTGCGTCTTGCGGCACAGCAACGGCTGTCTCCGTACCGTGCATGTTCTCAGATATGCCGCGCGAGCATTACAAAGAAGAGCTGGCACAACACCAGGAAGGCGTGCTGGATATCATTCAGCGGGCAGGCATCAACGTACTATGGAATGACAACGATGGCGGCTGCAAAGGCGCATGTGACCGCGTGCCTCATCAGAACGTCACTGCCCTGAACTTACCCGGTCAGTGCATCAACGGCGAATGCTATGACGAAGTGCTGTTCCACGGGCTGGAGGAGTACATCAATAATCTGCAAGGCGATGGGGTGATTGTCTTACACACCATCGGCAGCCACGGCCCGACCTATTACAACCGCTATCCACCGCAGTTCAGGAAATTTACTCCCACCTGCGACACCAACGAGATCCAGACCTGTTCCAAAGAGCAACTGGTCAATACTTACGACAATACGTTGCTCTACGTCGACTATATTGTTGATAAAGCGATTAATCTGCTGAAAGAACATCAGGATAAATTTACCACCAGCCTGATTTATCTTTCTGACCACGGTGAATCGTTAGGTGAAAATGGCATCTATCTACACGGCTTGCCTTATAGCATCGCCCCGGATAGCCAAAAGCAGGTTCCGATGCTGCTGTGGTTGTCGGAGGATTATCAAAAACGGTATCAGGTTGATCAAAGCTGCCTGCAAAAACAAGCACAAACGCAGCACTATTCACAGGACAATTTATTCTCAACCCTGTTGGGATTAACCGGCGTCGAGACGAAGTATTATCAAGCCGCGGATGATATTCTGCAGGCATGCAGGAGAACGACTGAA	Escherichia_sp_TW09308	Bacteria; Proteobacteria; Gammaproteobacteria; Enterobacterales; Enterobacteriaceae; Escherichia
ESO_RS0103580	GCF_000208585.1	protein_phosphoethanolamine_transferase_EptA	NZ_AEMF01000001.1	WP_010344876.1	ATGTTGAAGCGCCTTCTAAAAAGACCCTCTTTGAATTTACTCGCCTGGCTATTGCTGGCCTCTTTTTATATTGCTATCTGCCTGAACATTGCCTTTTTTAAACAGGTTTTACAGGCGCTACCGCTGGATTCAATGCATAACGTGCTGGTTTTCTTGTCGATGCCGGTCGTCGCGTTCAGCGTGATTAATATTGTCCTGACGCTAGGTTCTTTCTTATGGCTTAATCGTCCACTGGCCTGCCTGTTTATTCTTGTCGGCGCGTCTGCGCAATATTTCATAATGACTTATGGCATCGTCATCGACCGTTCGATGATTGCCAATATCATGGATACCACACCTGCGGAAAGCTACGCGTTAATGACACCGCAGATGTTATTAACGCTAGGGTTAAGCGGGGTTCTTGCTGCACTGATTGCCTGCTGGGTAAAAATCAAACCCGCAGCCTCACGCCTGCGTAGCGTTCTTTTCCGTGGAGCCAATATTCTGATTTCTGTGCTGCTGATTCTGCTGGTCGCCGCGTTGTTTTATAAAGACTACGCCTCGCTGTTTCGCAACAACAAAGAGCTGGTGAAATCCTTAAGCCCCTCCAACAGCATTGTTGCCAGTTGGTCATGGTATTCCCACCAGCGACTGGCAAATCTACCGCTGGTTCGCATTGGCGAGGATGCACACCGCAACCCGTTAATGCAAAACGAGAAACGTAAAAATCTGACCATCTTGATCGTCGGCGAAACCTCGCGGGCAGAGAATTTCTCACTCAACGGCTACCCACGTGAAACCAATCCACGGCTGGCGAAAGATAATGTGGTCTATTTCCCCAATACCGCGTCTTGCGGCACGGCAACGGCTGTCTCTGTGCCATGCATGTTCTCGGATATGCCGCGTGAGCATTACAAAGAAGAGCTGGCACAGCACCAGGAAGGCGTGCTGGATATCATTCAGCGAGCGGGCATTAATGTGTTGTGGAATGACAACGACGGTGGCTGCAAAGGTGTCTGCGACCGCGTACCGCACCAGAATGTCACCGCGCTGAACCTGCCCGGCCAGTGCATCAACGGCGAATGCTATGACGAGGTGCTGTTCCACGGGCTGGAAGAGTACATCAATAACCTGCAAGGTGATGGCGTGATTGTCTTACACACCATCGGTAGCCACGGCCCGACCTATTACAACCGCTATCCGCCGCAGTTCAGGAAATTTACCCCCACCTGCGACACCAACGAGATCCAGACCTGTTCCAAAGAACAACTGGTGAACACTTACGATAATACGTTGCTCTACGTCGACTATATTGTTGATAAAGCAATTAATCTGCTGAAAGAACATCAGGATAAATTTACCACCAGCCTGGTTTATCTTTCTGACCACGGTGAATCGTTAGGTGAAAATGGCATCTATCTACACGGCCTGCCTTATGCCATCGCGCCTGATAGCCAAAAACAAGTACCGATGCTGCTGTGGTTGTCGGAGGATTATCAAAAGCGGTATCAGATTGACCAGAGCTGCCTGCAAAAACAGGCACAAATACAGCACTATTCACAGGACAATTTATTCTCAACCCTGTTGGGATTAACCGGCGTCGAGACGAAGTATTACCAGGCTGCGGATGATATTCTGCAAACTTGCAGGAGAGTGACTGAA	Escherichia_sp_TW11588	Bacteria; Proteobacteria; Gammaproteobacteria; Enterobacterales; Enterobacteriaceae; Escherichia
ETE46_RS02130	GCF_004116915.1	protein_phosphoethanolamine_transferase_EptA	NZ_CP035350.1	WP_001352281.1	ATGTTGAAGCGCCTACTAAAAAGACCCTCTTTGAATTTACTCGCCTGGCTATTGTTGGCCGCTTTTTATATCTCTATCTACCTGAATATTGCCTTTTTTAAACAGGTGTTGCAGGCGCTGCCGCTGGATTCGCTGCATAACGTACTGGTTTTCTTGTCGATGCCGGTCGTCGCTTTCAGCGTGATTAATATTGTCCTGACACTAAGCTCTTTCTTATGGCTTAATCGACCACTGGCCTGCCTGTTTATTCTGGTTGGCGCGGCTGCACAATATTTCATAATGACTTACGGCATCGTCATCGACCGCTCGATGATTGCCAATATTATTGATACCACTCCGGCAGAAAGTTATGCGCTGATGACACCGCAAATGTTATTAACGCTGGGATTCAGCGGCGTGCTTGCTGCGCTGATTGCCTGCTGGATAAAAATCAAACCTGCCACCTCGCGTCTGCGCAGTGTTCTTTTCCGTGGAGCCAATATTCTGGTTTCTGTACTACTGATTTTGCTGGTCGCCGCACTGTTTTATAAAGACTACGCCTCGTTGTTCCGCAATAACAAAGAGCTGGTGAAATCCTTAAGCCCCTCTAACAGCATTGTTGCCAGCTGGTCATGGTACTCCCATCAGCGACTGGCAAATCTGCCGCTGGTGCGAATTGGTGAAGACGCGCACCGCAACCCGTTAATGCAGAACGAAAAACGTAAAAATTTGACCATCCTGATTGTCGGCGAAACCTCGCGGGCGGAGAACTTCTCCCTCAACGGCTACCCGCGTGAAACTAACCCGCGGCTGGCGAAAGATAACGTGGTCTATTTCCCTAATACCGCATCTTGCGGCACGGCAACGGCAGTTTCAGTACCGTGCATGTTCTCGGATATGCCGCGTGAGCACTACAAAGAAGAGCTGGCACAGCACCAGGAAGGCGTGCTGGATATCATTCAGCGAGCGGGCATCAACGTGCTGTGGAATGACAACGATGGCGGCTGTAAAGGTGCCTGCGACCGCGTGCCTCACCAGAACGTCACCGCGCTGAATCTACCTGATCAGTGCATCAACGGCGAATGCTATGACGAAGTGCTGTTCCACGGGCTTGAAGAGTACATCAATAACCTGCAAGGTGATGGCGTGATTGTCTTACACACCATCGGCAGCCACGGTCCGACCTATTACAACCGCTATCCGCCTCAGTTCAGGAAATTTACCCCAACCTGCGACACCAATGAGATCCAGACCTGTACCAAAGAGCAACTGGTGAACACTTACGACAACACGCTGGTTTACGTCGACTATATTGTTGATAAAGCGATTAATCTGCTGAAAGAACATCAGGATAAATTTACCACCAGCCTGGTTTATCTTTCTGACCACGGTGAATCGTTAGGTGAAAATGGCATCTATCTGCACGGTCTGCCTTATGCCATCGCCCCGGATAGCCAAAAACAGGTGCCGATGCTGCTGTGGCTGTCGGAGGATTATCAAAAACGGTATCAGGTTGACCAGAACTGCCTGCAAAAACAGGCGCAAACGCAACACTATTCACAAGACAATTTATTCTCCACGCTATTGGGATTAACTGGCGTTGAGACGAAGTATTACCAGGCTGCGGATGATATTCTGCAAACTTGCAGGAGAGTGAGTGAA	Escherichia_coli	Bacteria; Proteobacteria; Gammaproteobacteria; Enterobacterales; Enterobacteriaceae; Escherichia
ETE48_RS03595	GCF_004116595.1	protein_phosphoethanolamine_transferase_EptA	NZ_CP035321.1	WP_001365997.1	ATGTTGAAGCGCCTACTAAAAAGACCCTCTTTGAATTTACTCGCCTGGCTATTGTTGGCCGCTTTTTATATCTCTATCTGCCTGAATATTGCCTTTTTTAAACAGGTGTTGCAGGCGCTGCCGCTGGATTCGCTGCATAACGTACTGGTTTTCTTGTCGATGCCGGTCGTCGCTTTCAGCGTGATTAATATTGTCCTGACACTAAGCTCTTTCTTATGGCTTAATCGACCACTGGCCTGCCTGTTTATTCTGGTTGGCGCGGCTGCACAATATTTCATAATGACTTACGGCATCGTCATCGACCGCTCGATGATTGCCAATATTATTGATACCACTCCGGCAGAAAGTTATGCGCTGATGACACCGCAAATGTTATTAACGCTGGGATTCAGCGGCGTGCTTGCTGCGCTGATTGCCTGCTGGATAAAAATCAAACCTGCCACCTCGCGTCTGCGCAGTGTTCTTTTCCGTGGAGCCAATATTCTGGTTTCTGTACTACTGATTTTGCTGGTCGCCGCACTGTTTTATAAAGACTACGCCTCGTTGTTCCGCAATAACAAAGAGCTGGTGAAATCCTTAAGCCCCTCTAACAGCATTGTTGCCAGCTGGTCATGGTACTCCCATCAGCGACTGGCAAATCTACCGCTGGTGCGAATTGGTGAAGACGCCCACCGCAACCCGTTAATGCAGAACGAAAAACGTAAAAATTTGACCATCCTGATTGTCGGCGAAACCTCGCGGGCGGAGAACTTCTCCCTCAACGGCTACCCGCGTGAAACTAACCCGCGGCTGGCGAAAGATAACGTGGTCTATTTCCCTAATACCGCATCTTGCGGCACGGCAACGGCAGTTTCAGTACCGTGCATGTTCTCGGATATGCCGCGTGAGCATTACAAAGAAGAGCTGGCACAGCACCAGGAAGGCGTGCTGGATATCATTCAGCGAGCGGGCATCAACGTGCTGTGGAATGACAACGATGGCGGCTGTAAAGGTGCCTGCGACCGCGTGCCTCACCAGAACATCACCGCGCTGAATCTGCCTGGTCAGTGCATCAACGGCGAATGCTATGACGAAGTACTGTTCCACGGGCTGGAAGAGTACATCAATAACCTGCAGGGTGATGGCGTGATTGTCTTACACACCATCGGCAGCCACGGTCCGACCTATTACAACCGCTATCCGCCGCAGTTCAGGAAATTTACCCCAACCTGCGACACCAATGAAATCCAGATCTGTAGCAAAGAGCAACTGGTGAACACTTACGACAACACGCTGGTTTACGTCGACTATATTGTTGATAAAGCGATTAATCTGCTGAAAGAACATCAGGATAAATTTACCACCAGCCTGGTTTATCTTTCTGACCACGGTGAATCGTTAGGTGAAAATGGCATCTATCTGCACGGTCTGCCTTATGCCATCGCCCCGGATAGCCAAAAACAGGTGCCGATGCTGCTGTGGCTGTCGGAGGATTATCAAAAACGGTATCAGGTTGACCAGAACTGCCTGCAAAAACAGGCGCAAACGCAACACTATTCACAAGACAATTTATTCTCCACGCTATTGGGATTAACTGGCGTTGAGACGAAGTATTACCAGGCTGCGGATGATATTCTGCAAACTTGCAGGAGAGTGAGTGAA	Escherichia_coli	Bacteria; Proteobacteria; Gammaproteobacteria; Enterobacterales; Enterobacteriaceae; Escherichia
ETE49_RS01935	GCF_004116695.1	protein_phosphoethanolamine_transferase_EptA	NZ_CP035322.1	WP_001365997.1	ATGTTGAAGCGCCTACTAAAAAGACCCTCTTTGAATTTACTCGCCTGGCTATTGTTGGCCGCTTTTTATATCTCTATCTGCCTGAATATTGCCTTTTTTAAACAGGTGTTGCAGGCGCTGCCGCTGGATTCGCTGCATAACGTACTGGTTTTCTTGTCGATGCCGGTCGTCGCTTTCAGCGTGATTAATATTGTCCTGACACTAAGCTCTTTCTTATGGCTTAATCGACCACTGGCCTGCCTGTTTATTCTGGTTGGCGCGGCTGCACAATATTTCATAATGACTTACGGCATCGTCATCGACCGCTCGATGATTGCCAATATTATTGATACCACTCCGGCAGAAAGTTATGCGCTGATGACACCGCAAATGTTATTAACGCTGGGATTCAGCGGCGTGCTTGCTGCGCTGATTGCCTGCTGGATAAAAATCAAACCTGCCACCTCGCGTCTGCGCAGTGTTCTTTTCCGTGGAGCCAATATTCTGGTTTCTGTACTACTGATTTTGCTGGTCGCCGCACTGTTTTATAAAGACTACGCCTCGTTGTTCCGCAATAACAAAGAGCTGGTGAAATCCTTAAGCCCCTCTAACAGCATTGTTGCCAGCTGGTCATGGTACTCCCATCAGCGACTGGCAAATCTACCGCTGGTGCGAATTGGTGAAGACGCCCACCGCAACCCGTTAATGCAGAACGAAAAACGTAAAAATTTGACCATCCTGATTGTCGGCGAAACCTCGCGGGCGGAGAACTTCTCCCTCAACGGCTACCCGCGTGAAACTAACCCGCGGCTGGCGAAAGATAACGTGGTCTATTTCCCTAATACCGCATCTTGCGGCACGGCAACGGCAGTTTCAGTACCGTGCATGTTCTCGGATATGCCGCGTGAGCATTACAAAGAAGAGCTGGCACAGCACCAGGAAGGCGTGCTGGATATCATTCAGCGAGCGGGCATCAACGTGCTGTGGAATGACAACGATGGCGGCTGTAAAGGTGCCTGCGACCGCGTGCCTCACCAGAACATCACCGCGCTGAATCTGCCTGGTCAGTGCATCAACGGCGAATGCTATGACGAAGTACTGTTCCACGGGCTGGAAGAGTACATCAATAACCTGCAGGGTGATGGCGTGATTGTCTTACACACCATCGGCAGCCACGGTCCGACCTATTACAACCGCTATCCGCCGCAGTTCAGGAAATTTACCCCAACCTGCGACACCAATGAAATCCAGATCTGTAGCAAAGAGCAACTGGTGAACACTTACGACAACACGCTGGTTTACGTCGACTATATTGTTGATAAAGCGATTAATCTGCTGAAAGAACATCAGGATAAATTTACCACCAGCCTGGTTTATCTTTCTGACCACGGTGAATCGTTAGGTGAAAATGGCATCTATCTGCACGGTCTGCCTTATGCCATCGCCCCGGATAGCCAAAAACAGGTGCCGATGCTGCTGTGGCTGTCGGAGGATTATCAAAAACGGTATCAGGTTGACCAGAACTGCCTGCAAAAACAGGCGCAAACGCAACACTATTCACAAGACAATTTATTCTCCACGCTATTGGGATTAACTGGCGTTGAGACGAAGTATTACCAGGCTGCGGATGATATTCTGCAAACTTGCAGGAGAGTGAGTGAA	Escherichia_coli	Bacteria; Proteobacteria; Gammaproteobacteria; Enterobacterales; Enterobacteriaceae; Escherichia
ETE50_RS03540	GCF_004116795.1	protein_phosphoethanolamine_transferase_EptA	NZ_CP035360.1	WP_001298860.1	ATGTTGAAGCGCCTACTAAAAAGACCCTCTTTGAATTTACTCGCCTGGCTATTGTTGGCCGCTTTTTATATCTCTATCTGCCTGAATATTGCCTTTTTTAAACAGGTGTTGCAGGCGCTGCCGCTGGATTCGCTGCATAACGTACTGGTTTTCTTGTCGATGCCGGTCGTCGCTTTCAGCGTGATTAATATTGTCCTGACACTAAGCTCTTTCTTATGGCTTAATCGACCACTGGCCTGCCTGTTTATTCTGGTTGGCGCGGCTGCACAATATTTCATAATGACTTACGGCATCGTCATCGACCGCTCGATGATTGCCAATATTATTGATACCACTCCGGCAGAAAGTTATGCGCTGATGACACCGCAAATGTTATTAACGCTGGGATTCAGCGGCGTGCTTGCTGCGCTGATTGCCTGCTGGATAAAAATCAAACCTGCCACCTCGCGTCTGCGCAGTGTTCTTTTCCGTGGAGCCAATATTCTGGTTTCTGTACTACTGATTTTGCTGGTCGCCGCACTGTTTTATAAAGACTACGCCTCGTTGTTCCGCAATAACAAAGAGCTGGTGAAATCCTTAAGCCCCTCTAACAGCATTGTTGCCAGCTGGTCATGGTACTCCCATCAGCGACTGGCAAATCTACCGCTGGTGCGAATTGGTGAAGACGCCCACCGCAACCCGTTAATGCAGAACGAAAAACGTAAAAATTTGACCATCCTGATTGTCGGCGAAACCTCGCGGGCGGAGAACTTCTCCCTCAACGGCTACCCGCGTGAAACTAACCCGCGGCTGGCGAAAGATAACGTGGTCTATTTCCCTAATACCGCATCTTGCGGCACGGCAACGGCAGTTTCAGTACCGTGCATGTTCTCGGATATGCCGCGTGAGCATTACAAAGAAGAGCTGGCACAGCACCAGGAAGGCGTGCTGGATATCATTCAGCGAGCGGGCATCAACGTGCTGTGGAATGACAACGATGGCGGCTGTAAAGGTGCCTGCGACCGCGTGCCTCACCAGAACGTCACCGCGCTGAATCTGCCTGGTCAGTGCATCAACGGCGAATGCTATGACGAAGTGCTGTTCCACGGGCTGGAAGAGTACATCAATAACCTGCAGGGTGATGGCGTGATTGTCTTACACACCATCGGCAGCCACGGTCCGACCTATTACAACCGCTATCCGCCGCAGTTCAGGAAATTTACCCCAACCTGCGACACCAATGAGATCCAGACCTGTAGCAAAGAGCAACTGGTGAACACTTACGACAACACGCTGGTTTACGTCGACTATATTGTTGATAAAGCGATTAATCTGCTGAAAGAACATCAGGATAAATTTACCACCAGCCTGGTTTATCTTTCTGACCACGGTGAATCGTTAGGTGAAAATGGCATCTATCTGCACGGTCTGCCTTATGCCATCGCCCCGGATAGCCAAAAACAGGTGCCAATGCTGCTGTGGCTGTCGGAGGATTATCAAAAACGGTATCAGGTTGACCAGAACTGCCTGCAAAAACAGGCGCAAACGCAACACTATTCACAAGACAATTTATTCTCCACGCTATTGGGATTAACTGGCGTTGAGACGAAGTATTACCAGGCTGCGGATGATATTCTGCAAACTTGCAGGAGAGTGAGTGAA	Escherichia_coli	Bacteria; Proteobacteria; Gammaproteobacteria; Enterobacterales; Enterobacteriaceae; Escherichia
ETE51_RS22380	GCF_004116815.1	protein_phosphoethanolamine_transferase_EptA	NZ_CP035325.1	WP_001298860.1	ATGTTGAAGCGCCTACTAAAAAGACCCTCTTTGAATTTACTCGCCTGGCTATTGTTGGCCGCTTTTTATATCTCTATCTGCCTGAATATTGCCTTTTTTAAACAGGTGTTGCAGGCGCTGCCGCTGGATTCGCTGCATAACGTACTGGTTTTCTTGTCGATGCCGGTCGTCGCTTTCAGCGTGATTAATATTGTCCTGACACTAAGCTCTTTCTTATGGCTTAATCGACCACTGGCCTGCCTGTTTATTCTGGTTGGCGCGGCTGCACAATATTTCATAATGACTTACGGCATCGTCATCGACCGCTCGATGATTGCCAATATTATTGATACCACTCCGGCAGAAAGTTATGCGCTGATGACACCGCAAATGTTATTAACGCTGGGATTCAGCGGCGTGCTTGCTGCGCTGATTGCCTGCTGGATAAAAATCAAACCTGCCACCTCGCGTCTGCGCAGTGTTCTTTTCCGTGGAGCCAATATTCTGGTTTCTGTACTACTGATTTTGCTGGTCGCCGCACTGTTTTATAAAGACTACGCCTCGTTGTTCCGCAATAACAAAGAGCTGGTGAAATCCTTAAGCCCCTCTAACAGCATTGTTGCCAGCTGGTCATGGTACTCCCATCAGCGACTAGCAAATCTACCGCTGGTGCGAATTGGTGAAGACGCCCACCGCAACCCGTTAATGCAGAACGAAAAACGTAAAAATTTGACCATCCTGATTGTCGGCGAAACCTCGCGGGCGGAGAACTTCTCCCTCAACGGCTACCCGCGTGAAACTAACCCGCGGCTGGCGAAAGATAACGTGGTCTATTTCCCTAATACCGCATCTTGCGGCACGGCAACGGCAGTTTCAGTACCGTGCATGTTCTCGGATATGCCGCGTGAGCATTACAAAGAAGAGCTGGCACAGCACCAGGAAGGCGTGCTGGATATCATTCAGCGAGCGGGCATCAACGTGCTGTGGAATGACAACGATGGCGGCTGTAAAGGTGCCTGCGACCGCGTGCCTCACCAGAACGTCACCGCGCTGAATCTGCCTGGTCAGTGCATCAACGGCGAATGCTATGACGAAGTGCTGTTCCACGGGCTGGAAGAGTACATCAATAACCTGCAGGGTGATGGCGTGATTGTCTTACACACCATCGGCAGCCACGGTCCGACCTATTACAACCGCTATCCGCCGCAGTTCAGGAAATTTACCCCAACCTGCGACACCAATGAGATCCAGACCTGTAGCAAAGAGCAACTGGTGAACACTTACGACAACACGCTGGTTTACGTCGACTATATTGTTGATAAAGCGATTAATCTGCTGAAAGAACATCAGGATAAATTTACCACCAGCCTGGTTTATCTTTCTGACCACGGTGAATCGTTAGGTGAAAATGGCATCTATCTGCACGGTCTGCCTTATGCCATCGCCCCGGATAGCCAAAAACAGGTGCCAATGCTGCTGTGGCTGTCGGAGGATTATCAAAAACGGTATCAGGTTGACCAGAACTGCCTGCAAAAACAGGCGCAAACGCAACACTATTCACAAGACAATTTATTCTCCACGCTATTGGGATTAACTGGCGTTGAGACGAAGTATTACCAGGCTGCGGATGATATTCTGCAAACTTGCAGGAGAGTGAGTGAA	Escherichia_coli	Bacteria; Proteobacteria; Gammaproteobacteria; Enterobacterales; Enterobacteriaceae; Escherichia
ETE52_RS15070	GCF_004116855.1	protein_phosphoethanolamine_transferase_EptA	NZ_CP035330.1	WP_001296660.1	ATGTTGAAGCGCCTACTAAAAAGACCCTCTTTAAATTTATTCTCCTGGTTATTACTTGCTACTTTTTATATCTCAGTCTGCCTGAATATCGCCTTTTTTAAACAGGTGCTACAGGTGTTACCGCTGGATTCACTACATAACGTGCTGGTTTTCTTGTCGATGCCGGTCGTCGCATTCAGCGTGATTAATATTGTCCTGACACTAGGCTCTTTCTTATGGCTTAATCGTCCACTCGCCTGCCTGTTTATTCTGGTCGGTGCGGCTGCACAATATTTCATCATGACCTATGGCATCGTCATCGACCGTTCAATGATCACCAATATCATTGATACTACACCGGCGGAAAGTTATGCGTTGATGACGCCACGAATGTTATTAACGCTGGGGTTAAGTGGCGTGTTAGCCGCGATTATTGCCTGCTGGATCAAAATCAAACCCACCACCTCACGCCTGCGCAGCGTTCTTTTCCGCGGGGCCAACATCCTGATTTCTGTGCTGCTGATTCTGCTGGTTGCCGCACTGTTCTACAAAGACTATGCCTCGCTGTTTCGCAACAACAAAGAGCTGGTGAAATCCTTAAGCCCGTCCAACAGCATTGTTGCTAGCTGGTCGTGGTACTCTCACCAGCGGTCAGCCAACCTGCCACTGATACGCATTGGTGAAGATGCTCACCGCAACCCATTAATGCAAAATGGGAAACGCAAAAACCTGACCATTTTGATCGTCGGAGAAACGTCGCGCGCAGAGAATTTCTCGCTGAATGGTTATCCACGCGAAACCAATCCTCGCCTGGCAAAAGATAACGTGGTCTATTTCCCTAATACCGCATCTTGTGGCACAGCAACAGCCGTCTCAGTGCCGTGCATGTTCTCGGATATGCCGCGTGAGCACTACAAAGAAGAGCTGGCACAGCACCAGGAAGGCGTGCTGGATATCATTCAGCGAGCGGGCATCAACGTGCTGTGGAATGACAACGATGGCGGCTGTAAAGGCGTTTGCGATCGCGTACCTCACCAGAACGTCACCGCGCTGAACCTGCCTGGTCAGTGCATCAACGGCGAATGCTATGATGAAGTGCTGTTCCACGGGCTGGAAGATTACATCAATAACCTGCAGGGTGATGGCGTGATTGTCTTACACACCATCGGCAGCCACGGCCCGACCTATTACAACCGCTATCCGCCGCAGTTCAGGAAATTTACCCCAACCTGCGACACTAACGAGATCCAGACCTGTACCCAAGAGCAACTGGTGAACACTTACGACAACACGCTGGTTTACGTCGACTATATTGTTGATAAAGCGATTAATCTGCTGAAAGAACATCAGGATAAATTTACCACCAGCCTGGTTTATCTTTCTGACCACGGTGAATCGTTAGGTGAAAATGGCATCTATCTGCACGGTCTGCCTTATGCCATCGCCCCGGATAGCCAAAAACAGGTGCCGATGCTGCTGTGGCTATCGGAGGATTATCAAAAACGGTATCAGGTTGACCAGAACTGCCTGCAAAAACAGGCGCAAACGCAACACTATTCACAAGACAATTTATTCTCAACCTTATTGGGCCTGACTGGCGTTGAGACGAAGTATTACCAGGCTGCGGATGATATTCTGCAAACTTGCAGGAGAGTGAGTGAA	Escherichia_coli	Bacteria; Proteobacteria; Gammaproteobacteria; Enterobacterales; Enterobacteriaceae; Escherichia
ETE53_RS01550	GCF_004116875.1	protein_phosphoethanolamine_transferase_EptA	NZ_CP035331.1	WP_001298860.1	ATGTTGAAGCGCCTACTAAAAAGACCCTCTTTGAATTTACTCGCCTGGCTATTGTTGGCCGCTTTTTATATCTCTATCTGCCTGAATATTGCCTTTTTTAAACAGGTGTTGCAGGCGCTGCCGCTGGATTCGCTGCATAACGTACTGGTTTTCTTGTCGATGCCGGTCGTCGCTTTCAGCGTGATTAATATTGTCCTGACACTAAGCTCTTTCTTATGGCTTAATCGACCACTGGCCTGCCTGTTTATTCTGGTTGGCGCGGCTGCACAATATTTCATAATGACTTACGGCATCGTCATCGACCGCTCGATGATTGCCAATATTATTGATACCACTCCGGCAGAAAGTTATGCGCTGATGACACCGCAAATGTTATTAACGCTGGGATTCAGCGGCGTGCTTGCTGCGCTGATTGCCTGCTGGATAAAAATCAAACCTGCCACCTCGCGTCTGCGCAGTGTTCTTTTCCGTGGAGCCAATATTCTGGTTTCTGTACTACTGATTTTGCTGGTCGCCGCACTGTTTTATAAAGACTACGCCTCGTTGTTCCGCAATAACAAAGAGCTGGTGAAATCCTTAAGCCCCTCTAACAGCATTGTTGCCAGCTGGTCATGGTACTCCCATCAGCGACTGGCAAATCTACCGCTGGTGCGAATTGGTGAAGACGCCCACCGCAACCCGTTAATGCAGAACGAAAAACGTAAAAATTTGACCATCCTGATTGTCGGCGAAACCTCGCGGGCGGAGAACTTCTCCCTCAACGGCTACCCGCGTGAAACTAACCCGCGGCTGGCGAAAGATAACGTGGTCTATTTCCCTAATACCGCATCTTGCGGCACGGCAACGGCAGTTTCAGTACCGTGCATGTTCTCGGATATGCCGCGTGAGCATTACAAAGAAGAGCTGGCACAGCACCAGGAAGGCGTGCTGGATATCATTCAGCGAGCGGGCATCAACGTGCTGTGGAATGACAACGATGGCGGCTGTAAAGGTGCCTGCGACCGCGTGCCTCACCAGAACGTCACCGCGCTGAATCTGCCTGGTCAGTGCATCAACGGCGAATGCTATGACGAAGTGCTGTTCCACGGGCTGGAAGAGTACATCAATAACCTGCAGGGTGATGGCGTGATTGTCTTACACACCATCGGCAGCCACGGTCCGACCTATTACAACCGCTATCCGCCGCAGTTCAGGAAATTTACCCCAACCTGCGACACCAATGAGATCCAGACCTGTAGCAAAGAGCAACTGGTGAACACTTACGACAACACGCTGGTTTACGTCGACTATATTGTTGATAAAGCGATTAATCTGCTGAAAGAACATCAGGATAAATTTACCACCAGCCTGGTTTATCTTTCTGACCACGGTGAATCGTTAGGTGAAAATGGCATCTATCTGCACGGTCTGCCTTATGCCATCGCCCCGGATAGCCAAAAACAGGTGCCGATGCTGCTGTGGCTGTCGGAGGATTATCAAAAACGGTATCAGGTTGACCAGAACTGCCTGCAAAAACAGGCGCAAACGCAACACTATTCACAAGACAATTTATTCTCCACGCTATTGGGATTAACTGGCGTTGAGACGAAGTATTACCAGGCTGCGGATGATATTCTGCAAACTTGCAGGAGAGTGAGTGAA	Escherichia_coli	Bacteria; Proteobacteria; Gammaproteobacteria; Enterobacterales; Enterobacteriaceae; Escherichia
ETE54_RS16705	GCF_004118895.1	protein_phosphoethanolamine_transferase_EptA	NZ_CP035377.1	WP_001296660.1	ATGTTGAAGCGCCTACTAAAAAGACCCTCTTTGAATTTATTCTCCTGGTTATTACTTGCTACTTTTTATATCTCAGTCTGCCTGAATATCGCCTTTTTTAAACAGGTGCTACAGGTGTTACCGCTGGATTCACTGCATAACGTGCTGGTTTTCTTGTCGATGCCGGTCGTCGCATTCAGCGTGATTAATATTGTCCTGACACTAGGCTCTTTCTTATGGCTTAATCGTCCACTCGCCTGCCTGTTTATTCTGGTCGGTGCGGCTGCGCAATATTTCATCATGACCTATGGCATCGTCATCGACCGTTCAATGATCACCAATATCATTGATACTACGCCGGCGGAAAGTTATGCCCTGATGACGCCACGAATGTTATTAACGCTGGGGTTAAGTGGCGTATTAGCCGCGATTATTGCCTGCTGGATCAAAATCAAACCCACCACCTCACGCCTGCGCAGCGTTCTTTTCCGCGGGGCCAACATCCTGATTTCTGTACTGCTGATTCTGCTGGTTGCCGCACTGTTCTACAAAGACTATGCCTCGCTGTTTCGCAACAACAAAGAACTGGTGAAATCCTTAAGCCCGTCCAACAGCATTGTTGCTAGCTGGTCGTGGTACTCTCACCAGCGGTCAGCCAACCTGCCACTGATACGCATTGGTGAAGATGCTCACCGCAACCCATTAATGCAAAATGGGAAACGTAAAAACCTGACCATTTTGATCGTCGGAGAAACGTCGCGCGCAGAGAATTTCTCGCTGAATGGTTATCCACGCGAAACCAATCCTCGTCTGGCAAAAGATAACGTGGTCTATTTCCCTAATACCGCCTCTTGCGGCACGGCAACGGCAGTTTCAGTACCATGCATGTTCTCGGATATGCCGCGTGAGCACTACAAAGAAGAGCTGGCACAGCACCAGGAAGGCGTGCTGGATATCATTCAGCGAGCGGGCATCAACGTGCTGTGGAATGACAACGATGGCGGCTGTAAAGGCGTTTGCGATCGCGTACCTCACCAGAACGTCACCGCGCTGAACCTGCCTGGTCAGTGCATCAACGGCGAATGCTATGATGAAGTGCTGTTCCACGGGCTGGAAGATTACATCAATAACCTGCAGGGTGATGGCGTGATTGTCTTACACACCATCGGCAGCCACGGCCCGACCTATTACAACCGCTATCCGCCGCAGTTCAGGAAATTTACCCCAACCTGCGACACTAACGAGATCCAGACCTGTACCCAAGAGCAACTGGTGAACACTTACGACAACACGCTGGTTTACGTCGACTATATTGTTGATAAAGCGATTAATCTGCTGAAAGAACATCAGGATAAATTTACCACCAGCCTGGTTTATCTTTCTGACCACGGTGAATCGTTAGGTGAAAATGGCATCTATCTGCACGGTCTGCCTTATGCCATCGCCCCGGATAGCCAAAAACAGGTGCCGATGCTGCTGTGGCTATCGGAGGATTATCAAAAACGGTATCAGGTTGACCAGAACTGCCTGCAAAAACAGGCGCAAACGCAACACTATTCACAAGACAATTTATTCTCAACCTTATTGGGCCTGACTGGCGTTGAGACGAAGTATTACCAGGCTGCGGATGATATTCTGCAAACTTGCAGGAGAGTGAGTGAA	Escherichia_coli	Bacteria; Proteobacteria; Gammaproteobacteria; Enterobacterales; Enterobacteriaceae; Escherichia
EU63_RS21550	GCF_000764635.1	protein_phosphoethanolamine_transferase_EptA	NZ_JRQE01000001.1	WP_004179094.1	ATGTCGTTATTGCCTCTGCGTCGGCCGGTGGTCAGCCGCACGACTTATCTGATTCTCTTTGCTTGCTATATCGGTATCTGTCTCAACCTGGCTTTTTATCGCCAGGTTTTCCCGTTACTGCCGGTAAATAGCCTGCATAACTGGCTGGTATTCCTCAGTATGCCGATCGTGGCCATTAGCGTGATGAATATCCTCACCACTCTCGCCTCGTTCCTGAAGCTGGACCGGCTGGTGATTAGCCTGTTCATTCTGCTCAGCGCCTCGGCGCAATACTTCATCTGGAACTTTGGCGTGGTGATCGACCGCAGCATGATCACCAATATCCTCGACACCACTCCGGCGGAAAGCTTTGCTCTACTCTCCGGCGAAATGATTGCCGTCCTCGGCCTTTCCGGGGTTTTGGCGGTATTCGTCGCCTGGTGGGTGAAAATCCGTAAGCCCGCCACCCGGTGGCGCGGCGCGGCGATGCGCCTGCTCAATATCGCCGTTTCGGCGCTGCTGATTATTCTGGTGGCCGCGCTGTTCTACAAAGATTACGCCTCGGTGTTCCGTAACAACAAAGAGCTGGTGAAATCCCTGAGCCCTTCCAACAGCATTGTGGCCGTGAACTCCTGGTATGCTCATCATCGGATGGACAACCTGCCGCTGGTGAAGATTGGCGAAGATGCCACGCAGAAAGCGGTGATGCATAACGCTCCCCGTAAGAACCTGACGATCGTCGTGCTCGGCGAGACTTCGCGAGCGGATAACTTCTCACTGGGCGGCTATTTGCGCGACACCAACCCGTTGATGCGGCAGGACGGCGTGATCTATTTTCCGCATACCACTTCCTGCGGCACGGCAACCGCAGTTTCCGTGCCGTGCATGTTCTCCAATATGCCGCGCGCGCATTATGACGAAGAGCTGGCGCACCATCAGGAAGGCGTCCTGGATATTCTACAGCGCGCAGGGATCCAGGTACTGTGGAACGATAACGACGGCGGCTGCAAAGGCGCCTGCGACCGGGTACCACACCAGAACGTCACCGACCTGAAGCTCACCGGACAGTGCATCGATGGCGAGTGCTACGATGACGTCCTGTTCCATAATCTCGACAGCTATATCGATAACCTGCAACAGGATGGCATTATTGTGCTGCATACCATCGGCAGCCACGGTCCGACGTACTACAATCGCTATCCAGCGGCGTTTCGCAAATTCACGCCGACCTGCGACACCAATGAGATCCAGGGCTGTACCCGGGAGCAGTTGACCAATACCTATGACAACACCATCCTTTATGTCGACTATGTCGTTGATAAAGCGATAAAACTACTGCAATCTAAACAGGATAAATTTACCACTAGTCTGGTTTATTTGTCCGACCACGGCGAATCGCTGGGAGAAGATGGCGTCTATTTGCATGGTCTGCCGTATTCCATCGCGCCGGATACGCAGAAACATGTGCCGATGGCGCTGTGGCTCTCCGCCGACTACCAGCAGCGCTACGGCATTTCCGCGCACTGTCTGCAGCAGCGGGCGCAAAAAGAGAATTACTCGCAGGATAATCTGTTCTCCACCCTGCTCGGCCTGCTCGGCGTCAGCACCCGCGAGTACCAGGCGGCAGATGATATCTTAACGCCATGTAGAGAGGCTGGT	Klebsiella_pneumoniae	Bacteria; Proteobacteria; Gammaproteobacteria; Enterobacterales; Enterobacteriaceae; Klebsiella
EVV94_RS07500	GCF_004151605.1	protein_phosphoethanolamine_transferase_EptA	NZ_CP035633.1	WP_094935196.1	ATGTGGTTAATCAGAAAGTTACAATGTAACGACATTAAATTTACTCTGGGCTGTGCACTCTTTTTTACTCTGCTGAACGGGCTGTTTATCCAGCGCAGCTGGGCCATTATCGGCCCAGTGCATCTGCACGACTTCCTCTTTGCCGCCTCCGTCCCGCTGGTGCTGTTTTGCGGCTGGGTGATTGTCTTTAGCCTGCTTAACATCCCGTATCTCCGCAAGCCGCTGCTGATTGTATTGACGATCGGATGCGCCGCGGCGACCTATTTCATGTATACCTACGGCGCGGTGATCGATCAGAACATGATTGTGAACGTGTTCGAAACCAACTCTCAGGAAGCGACCGCCCTGGTGACCCCGCAGATGATTCTGTGGATTGTCATAGCCGGCCTCGTGCCTTCCGTGGTGCTGGCGTTGACCCGGATTCGTACCGGAAAATGGTGGTATGCGCTGCTGACGCGCGTTGCCGCGATGCTCGGCGCCCTGCTGGTGATTATCCTGATTGCCGCGCTGTTTTATAAAGATTACGCGTCGCTGTTCCGCAATAACAAAAGCATCGTCAAAATGGTCACCCCGGCGAACTATGTCAGCGCCGTGGTGAAGTACAGCAAGATGCGCTGGTTTGCCGGCGATCAAACGCTGGTGCGCATTGGTGAAGATGCCCACAAAGGGTCACTGATTACCGGTCAACAAAAGAAAACCGTTCTGGTGCTTGTCGTCGGCGAAGCCTCTCGCGCGGCAAACTACTCCCTGAACGGTTACGAACGCGAAACCAACCCGGAGCTGAAAAAGCAGGACGTGATTAACTTCCCGCAGGCCTCCTCATGTGGTACCGAAACCGCGGTTTCCGTTCCGTGCATGTTCTCCGGCATGACGCGCAGCAAATACGATGCCGACCTGGCTCACCATCGCGAAGGGCTGCTCGACGTGCTTAAGCATGCGGGTATCAACCTGATGTGGCGCGACAACGACGGCGGCTGTAAAGGTGCCTGCGATCGCGTGCCCCATACCGACATGACGCAGTGGCAGCTGGATCAGTTCTGCAAAGACAAATCCTGTATCGACGATGTGAACTTCAACCGTCTGGACAACGTGCTGGATGGCGTGAAGCAAGATACGGTGCTGGTTATCCACCTGATGGGGAGCCACGGTCCGGCATACTATCGCCGTTACCCGGACAACTTCCGTAAATTCACCCCAACCTGCGACACTAATGAAATTCAGGATTGCGACCATCAGGCGCTGATCAATACCTATGACAACACTATCCTCTATACCGACAGCATGGTCAGCAAAACCATTGATGCGCTGAAAGCGCGCCAGTCGAGCATGAACACCGCGCTGATTTATCTTTCAGATCACGGTGAATCGCTGGGTGAAAGCGGTATTTATCTGCACGGCACGCCGTACATGCTGGCGCCGGAGCAGCAAACGCATATTCCGTTTATGTTCTGGCTGTCACCGGATTACGCGAAAAACTTTGGTATCAACGAACAGTGTTTGCGCGACAATGCAGCAAAAAATGCGGTTTCCCAGGACAATTTATTCTCAACCGTATTGGGTATGATGGACGTGAAATCAACGGTTTATCAACCGCAGCTGGATATACTGAGCGCATGTCGTCAG	Enterobacter_cloacae	Bacteria; Proteobacteria; Gammaproteobacteria; Enterobacterales; Enterobacteriaceae; Enterobacter; Enterobacter cloacae complex
FORC29_RS24915	GCF_001886895.1	protein_phosphoethanolamine_transferase_EptA	NZ_CP013185.1	WP_001298860.1	ATGTTGAAGCGCCTACTAAAAAGACCCTCTTTGAATTTACTCGCCTGGCTATTGTTGGCCGCTTTTTATATCTCTATCTGCCTGAATATTGCCTTTTTTAAACAGGTGTTGCAGGCGCTGCCGCTGGATTCGCTGCATAACGTACTGGTTTTCTTGTCGATGCCGGTCGTCGCTTTCAGCGTGATTAATATTGTCCTGACACTAAGCTCTTTCTTATGGCTTAATCGACCACTGGCCTGCCTGTTTATTCTGGTTGGCGCGGCTGCACAATATTTCATAATGACTTACGGCATCGTCATCGACCGCTCGATGATTGCCAATATTATTGATACCACTCCGGCAGAAAGTTATGCGCTGATGACACCGCAAATGTTATTAACGCTGGGATTCAGCGGCGTGCTTGCTGCGCTGATTGCCTGCTGGATAAAAATCAAACCTGCCACCTCGCGTCTGCGCAGTGTTCTTTTCCGTGGAGCCAATATTCTGGTTTCTGTACTACTGATTTTGCTGGTCGCCGCACTGTTTTATAAAGACTACGCCTCGTTGTTCCGCAATAACAAAGAGCTGGTGAAATCCTTAAGCCCCTCTAACAGCATTGTTGCCAGCTGGTCATGGTACTCCCATCAGCGACTGGCAAATCTACCGCTGGTGCGAATTGGTGAAGACGCCCACCGCAACCCGTTAATGCAGAACGAAAAACGTAAAAATTTGACCATCCTGATTGTCGGCGAAACCTCGCGGGCGGAGAACTTCTCCCTCAACGGCTACCCGCGTGAAACTAACCCGCGGCTGGCGAAAGATAACGTGGTCTATTTCCCTAATACCGCATCTTGCGGCACGGCAACGGCAGTTTCAGTACCGTGCATGTTCTCGGATATGCCGCGTGAGCATTACAAAGAAGAGCTGGCACAGCACCAGGAAGGCGTGCTGGATATCATTCAGCGAGCGGGCATCAACGTGCTGTGGAATGACAACGATGGCGGCTGTAAAGGTGCCTGCGACCGCGTGCCTCACCAGAACGTCACCGCGCTGAATCTGCCTGGTCAGTGCATCAACGGCGAATGCTATGACGAAGTACTGTTCCACGGGCTGGAAGAGTACATCAATAACCTGCAGGGTGATGGCGTGATTGTCTTACACACCATCGGCAGCCACGGTCCGACCTATTACAACCGCTATCCGCCGCAGTTCAGGAAATTTACCCCAACCTGCGACACCAATGAGATCCAGACCTGTAGCAAAGAGCAACTGGTGAACACTTACGACAACACGCTGGTTTACGTCGACTATATTGTTGATAAAGCGATTAATCTGCTGAAAGAACATCAGGATAAATTTACCACCAGCCTGGTTTATCTTTCTGACCACGGTGAATCGTTAGGTGAAAATGGCATCTATCTGCACGGTCTGCCTTATGCCATCGCCCCGGATAGCCAAAAACAGGTGCCGATGCTGCTGTGGCTGTCGGAGGATTATCAAAAACGGTATCAGGTTGACCAGAACTGCCTGCAAAAACAGGCGCAAACGCAACACTATTCACAAGACAATTTATTCTCCACGCTATTGGGATTAACTGGCGTTGAGACGAAGTATTACCAGGCTGCGGATGATATTCTGCAAACTTGCAGGAGAGTGAGTGAA	Escherichia_coli	Bacteria; Proteobacteria; Gammaproteobacteria; Enterobacterales; Enterobacteriaceae; Escherichia
FORC38_RS22890	GCF_002119485.1	protein_phosphoethanolamine_transferase_EptA	NZ_CP015574.1	WP_000919309.1	ATGTTAAAGCGCTTTCTTAAAAGACCTGTTCTTGGGCAAATCGCCTGGCTTCTGCTTTTTTCCTTTTATATTGCCGTCTGCCTGAACATTGCGTTCTACAAGCAGGTACTACAAGACCTACCGTTAAACTCGCCGCGCAATGTGCTGGTGTTTATTTCCATGCCGGTCGTCGCGTTTAGCGTGGTCAATAGTGTGCTGACGCTGGCCTCATTTATTTGGCTAAACCGACTGCTGGCCTGCGTTTTTATTCTGGTCGGCGCTGCCGCGCAGTATTTTATTTTGACTTACGGCATCATCATCGATCGCTCCATGATCGCCAATATGATGGATACCACGCCCGCGGAAACCTTTGCGCTGATGACGCCGCAAATGGTGCTGACGCTGGGATTAAGCGGCGTTCTGGCAGCCGTGATTGCCTTCTGGGTCAAAATCCGCCCGGCGACGCCGCGCTTACGTAGCGGGCTTTACCGCCTGGCCAGCGTCCTGATCTCTATTTTATTAGTTATTCTGGTCGCCGCCTTTTTCTATAAAGATTACGCCTCGCTATTTCGAAATAATAAACAGTTGATCAAATCGTTAAGCCCATCGAACAGTATTGTCGCCAGTTGGTCATGGTATTCGCATCAACGGCTGGCGAATTTGCCGCTGGTACGCATTGGCGAGGATGCCCATCGCAATCCATTAATGCTGAAAGGCGATCGCAAAAACCTGACGATTCTCATCGTTGGCGAAACCTCGCGCGGCGATGATTTCTCTCTTGGCGGCTATCCGCGCGACACCAATCCGCGGCTGGCGAAAGACGATGTGATCTATTTCCCGCATACCACCTCTTGCGGTACGGCGACCGCGATCTCCGTTCCCTGCATGTTTTCTGATATGCCGCGCAAACATTATGACGAAGAGCTGGCGCATCACCAGGAAGGGCTACTGGATATTATCCAGCGCGCGGGGATTAACGTACTGTGGAATGATAATGACGGCGGCTGTAAAGGCGCATGCGATCGCGTTCCGCATCAAAATGTCACCGAGCTAAACCTGCCCGGACAATGTATCGACGGCGAGTGCTACGATGAAGTGTTATTTCACGGTCTGGAAGACTATATCGACCATTTGAAAGGCGATGGCGTTATTGTATTACATACCATCGGCAGCCACGGCCCAACCTATTACAACCGTTATCCACCGCAGTTTAAAAAATTTACCCCAACCTGTGACACGAACGAAATTCAGAACTGTTCCCAACAGCAGTTGATCAACACCTATGATAATACCGTGCTGTACGTGGACTATATTGTAGATAAAGCCATTAACCTGCTGAAATCTCATCAGGATAAATTCACCACCAGCCTGGTCTATCTTTCCGATCACGGCGAATCATTGGGTGAAAATGGCGTTTATTTACACGGTCTGCCGTATTCCATTGCGCCGGATACGCAAAAACATGTCCCGATGCTCATTTGGCTTTCTAAAGATTATCAACAGCGTTATCAGGTGGATCAGGCCTGCCTGCAAAAACGGGCGAGCACGCTGGATTATTCACAGGACAATCTTTTCTCAACCATGCTGGGATTAACCGGCGTACAAACGACGTATTACCAGGCCGCAGATGATATTCTGCAACCGTGCAGGAGACTAAGCGAA	Salmonella_enterica	Bacteria; Proteobacteria; Gammaproteobacteria; Enterobacterales; Enterobacteriaceae; Salmonella
FORC43_RS25290	GCF_002214745.2	protein_phosphoethanolamine_transferase_EptA	NZ_CP016828.1	WP_001298860.1	ATGTTGAAGCGCCTACTAAAAAGACCCTCTTTGAATTTACTCGCCTGGCTATTGTTGGCCGCTTTTTATATCTCTATCTGCCTGAATATTGCCTTTTTTAAACAGGTGTTGCAGGCGCTGCCGCTGGATTCGCTGCATAACGTACTGGTTTTCTTGTCGATGCCGGTCGTCGCTTTCAGCGTGATTAATATTGTCCTGACACTAAGCTCTTTCTTATGGCTTAATCGACCACTGGCCTGCCTGTTTATTCTGGTTGGCGCGGCTGCACAATATTTCATAATGACTTACGGCATCGTCATCGACCGCTCGATGATTGCCAATATTATTGATACCACTCCGGCAGAAAGTTATGCGCTGATGACACCGCAAATGTTATTAACGCTGGGATTCAGCGGCGTGCTTGCTGCGCTGATTGCCTGCTGGATAAAAATCAAACCTGCCACCTCGCGTCTGCGCAGTGTTCTTTTCCGTGGAGCCAATATTCTGGTTTCTGTACTACTGATTTTGCTGGTCGCCGCACTGTTTTATAAAGACTACGCCTCGTTGTTCCGCAATAACAAAGAGCTGGTGAAATCCTTAAGCCCCTCTAACAGCATTGTTGCCAGCTGGTCATGGTACTCCCATCAGCGACTGGCAAATCTACCGCTGGTGCGAATTGGTGAAGACGCCCACCGCAACCCGTTAATGCAGAACGAAAAACGTAAAAATTTGACCATCCTGATTGTCGGCGAAACCTCGCGGGCGGAGAACTTCTCCCTCAACGGCTACCCGCGTGAAACTAACCCGCGGCTGGCGAAAGATAACGTGGTCTATTTCCCTAATACCGCATCTTGCGGCACGGCAACGGCAGTTTCAGTACCGTGCATGTTCTCGGATATGCCGCGTGAGCATTACAAAGAAGAGCTGGCACAGCACCAGGAAGGCGTGCTGGATATCATTCAGCGAGCGGGCATCAACGTGCTGTGGAATGACAACGATGGCGGCTGTAAAGGTGCCTGCGACCGCGTGCCTCACCAGAACGTCACCGCGCTGAATCTGCCTGGTCAGTGCATCAACGGCGAATGCTATGACGAAGTACTGTTCCACGGGCTGGAAGAGTACATCAATAACCTGCAGGGTGATGGCGTGATTGTCTTACACACCATCGGCAGCCACGGTCCGACCTATTACAACCGCTATCCGCCGCAGTTCAGGAAATTTACCCCAACCTGCGACACCAATGAGATCCAGACCTGTAGCAAAGAGCAACTGGTGAACACTTACGACAACACGCTGGTTTACGTCGACTATATTGTTGATAAAGCGATTAATCTGCTGAAAGAACATCAGGATAAATTTACCACCAGCCTGGTTTATCTTTCTGACCACGGTGAATCGTTAGGTGAAAATGGCATCTATCTGCACGGTCTGCCTTATGCCATCGCCCCGGATAGCCAAAAACAGGTGCCGATGCTGCTGTGGCTGTCGGAGGATTATCAAAAACGGTATCAGGTTGACCAGAACTGCCTGCAAAAACAGGCGCAAACGCAACACTATTCACAAGACAATTTATTCTCCACGCTATTGGGATTAACTGGCGTTGAGACGAAGTATTACCAGGCTGCGGATGATATTCTGCAAACTTGCAGGAGAGTGAGTGAA	Escherichia_coli	Bacteria; Proteobacteria; Gammaproteobacteria; Enterobacterales; Enterobacteriaceae; Escherichia
FORC69_RS24920	GCF_003491165.1	protein_phosphoethanolamine_transferase_EptA	NZ_CP023061.1	WP_001298860.1	ATGTTGAAGCGCCTACTAAAAAGACCCTCTTTGAATTTACTCGCCTGGCTATTGTTGGCCGCTTTTTATATCTCTATCTGCCTGAATATTGCCTTTTTTAAACAGGTGTTGCAGGCGCTGCCGCTGGATTCGCTGCATAACGTACTGGTTTTCTTGTCGATGCCGGTCGTCGCTTTCAGCGTGATTAATATTGTCCTGACACTAAGCTCTTTCTTATGGCTTAATCGACCACTGGCCTGCCTGTTTATTCTGGTTGGCGCGGCTGCACAATATTTCATAATGACTTACGGCATCGTCATCGACCGCTCGATGATTGCCAATATTATTGATACCACTCCGGCAGAAAGTTATGCGCTGATGACACCGCAAATGTTATTAACGCTGGGATTCAGCGGCGTGCTTGCTGCGCTGATTGCCTGCTGGATAAAAATCAAACCTGCCACCTCGCGTCTGCGCAGTGTTCTTTTCCGTGGAGCCAATATTCTGGTTTCTGTACTACTGATTTTGCTGGTCGCCGCACTGTTTTATAAAGACTACGCCTCGTTGTTCCGCAATAACAAAGAGCTGGTGAAATCCTTAAGCCCCTCTAACAGCATTGTTGCCAGCTGGTCATGGTACTCCCATCAGCGACTGGCAAATCTACCGCTGGTGCGAATTGGTGAAGACGCCCACCGCAACCCGTTAATGCAGAACGAAAAACGTAAAAATTTGACCATCCTGATTGTCGGCGAAACCTCGCGGGCGGAGAACTTCTCCCTCAACGGCTACCCGCGTGAAACTAACCCGCGGCTGGCGAAAGATAACGTGGTCTATTTCCCTAATACCGCATCTTGCGGCACGGCAACGGCAGTTTCAGTACCGTGCATGTTCTCGGATATGCCGCGTGAGCATTACAAAGAAGAGCTGGCACAGCACCAGGAAGGCGTGCTGGATATCATTCAGCGAGCGGGCATCAACGTGCTGTGGAATGACAACGATGGCGGCTGTAAAGGTGCCTGCGACCGCGTGCCTCACCAGAACGTCACCGCGCTGAATCTGCCTGGTCAGTGCATCAACGGCGAATGCTATGACGAAGTACTGTTCCACGGGCTGGAAGAGTACATCAATAACCTGCAGGGTGATGGCGTGATTGTCTTACACACCATCGGCAGCCACGGTCCGACCTATTACAACCGCTATCCGCCGCAGTTCAGGAAATTTACCCCAACCTGCGACACCAATGAGATCCAGACCTGTAGCAAAGAGCAACTGGTGAACACTTACGACAACACGCTGGTTTACGTCGACTATATTGTTGATAAAGCGATTAATCTGCTGAAAGAACATCAGGATAAATTTACCACCAGCCTGGTTTATCTTTCTGACCACGGTGAATCGTTAGGTGAAAATGGCATCTATCTGCACGGTCTGCCTTATGCCATCGCCCCGGATAGCCAAAAACAGGTGCCGATGCTGCTGTGGCTGTCGGAGGATTATCAAAAACGGTATCAGGTTGACCAGAACTGCCTGCAAAAACAGGCGCAAACGCAACACTATTCACAAGACAATTTATTCTCCACGCTATTGGGATTAACTGGCGTTGAGACGAAGTATTACCAGGCTGCGGATGATATTCTGCAAACTTGCAGGAGAGTGAGTGAA	Escherichia_coli	Bacteria; Proteobacteria; Gammaproteobacteria; Enterobacterales; Enterobacteriaceae; Escherichia
G761_RS20850	GCF_000457405.1	protein_phosphoethanolamine_transferase_EptA	NZ_KE699700.1	WP_001298524.1	ATGTTGAAGCGCCTACTAAAAAGACCCTCTTTAAATTTATTCTCCTGGTTATTACTTGCTACTTTTTATATCTCAGTCTGCCTGAATATCGCCTTTTTTAAACAGGTGCTACAGGTGTTACCGCTGGATTCACTGCATAACGTGCTGGTTTTCTTGTCGATGCCGGTCGTCGCATTCAGCGTGATTAATATTGTCCTGACACTAGGCTCTTTCTTATGGCTTAATCGTCCACTCGCCTGCCTGTTTATTCTGGTCGGTGCGGCTGCACAATATTTCATCATGACCTATGGCATCGTCATCGACCGTTCAATGATCACCAATATCATTGATACTACGCCGGCGGAAAGTTATGCCCTGATGACGCCACGAATGTTATTAACGCTGGGGTTAAGTGGCGTGTTAGCCGCGATTATTGCCTGCTGGATCAAAATCACCCCCACCACCTCACGCCTGCGCAGCGTTCTTTTCCGCGGGGCCAGCATCCTGATTTCTGTACTGCTGATTCTGCTGGTTGCCGCACTGTTCTACAAAGACTATGCCTCGCTGTTTCGCAACAACAAAGAGCTGGTGAAATCCTTAAGCCCGTCCAACAGCATTGTTGCTAGCTGGTCGTGGTACTCTCACCAGCGGTCAGCCAACCTGCCACTGATACGCATTGGTGAAGATGCTCACCGCAACCCATTAATGCAAAATGGGAAACGTAAAAACCTGACCATTTTGATCGTCGGAGAAACGTCGCGCGCAGAGAATTTCTCGCTGAATGGTTATCCACGCGAAACCAATCCTCGCCTGGCAAAAGATAACGTGGTCTATTTCCCTAATACCGCATCTTGTGGCACAGCAACAGCCGTCTCAGTGCCGTGCATGTTCTCGGATATGCCGCGTGAGCACTACAAAGAAGAGCTGGCACAGCACCAGGAAGGCGTGCTGGATATCATTCAGCGAGCGGGCATCAACGTGCTGTGGAATGACAACGATGGCGGCTGTAAAGGCGTTTGCGATCGCGTACCTCACCAGAACATCACCGCGCTGAACCTGCCTGGTCAGTGCATCAACGGCGAATGCTATGACGAAGTGCTGTTCCACGGGCTGGAAGAGTACATCAATAATCTGCAAAGCGATGGCCTCATTGTATTACACACTATCGGCAGCCACGGCCCGACCTATTACAACCGCTATCCGCCGCAGTTCAGGAAATTTACCCCAACCTGCGACACTAACGAGATCCAGACCTGTACCAAAGAGCAACTGGTGAACACTTACGACAACACGCTGGTTTACGTCGACTATATTGTTGATAAAGCGATTAATCTGCTGAAAGAACATCAGGATAAATTTACCACCAGCCTGGTTTATCTTTCTGACCACGGTGAATCGTTAGGTGAAAATGGCATCTATCTGCACGGTCTGCCTTATGCCATCGCCCCGGATAGCCAAAAACAGGTGCCAATGCTGCTGTGGCTGTCGGAGGATTATCAAAAACGGTATCAGGTTGACCAGAACTGCCTGCAAAAACAGGCGCAAACGCAACACTATTCACAAGATAATTTATTCTCCACGCTATTGGGATTAACTGGCGTTGAGACGAAGTATTACCAGGCTGCGGATGATATTCTGCAAACTTGCAGGAGAGTGAGTGAA	Escherichia_coli_HVH_100_4_2850729	Bacteria; Proteobacteria; Gammaproteobacteria; Enterobacterales; Enterobacteriaceae; Escherichia
G904_RS02000	GCF_000460075.1	protein_phosphoethanolamine_transferase_EptA	NZ_KE701494.1	WP_001298860.1	ATGTTGAAGCGCCTACTAAAAAGACCCTCTTTGAATTTACTCGCCTGGCTATTGTTGGCCGCTTTTTATATCTCTATCTGCCTGAATATTGCCTTTTTTAAACAGGTGTTGCAGGCGCTGCCGCTGGATTCGCTGCATAACGTACTGGTTTTCTTGTCGATGCCGGTCGTCGCTTTCAGCGTGATTAATATTGTCCTGACACTAAGCTCTTTCTTATGGCTTAATCGACCACTGGCCTGCCTGTTTATTCTGGTTGGCGCGGCTGCACAATATTTCATAATGACTTACGGCATCGTCATCGACCGCTCGATGATTGCCAATATTATTGATACCACTCCGGCAGAAAGTTATGCGCTGATGACACCGCAAATGTTATTAACGCTGGGATTCAGCGGCGTGCTTGCTGCGCTGATTGCCTGCTGGATAAAAATCAAACCTGCCACCTCGCGTCTGCGCAGTGTTCTTTTCCGTGGAGCCAATATTCTGGTTTCTGTACTACTGATTTTGCTGGTCGCCGCACTGTTTTATAAAGACTACGCCTCGTTGTTCCGCAATAACAAAGAGCTGGTGAAATCCTTAAGCCCCTCTAACAGCATTGTTGCCAGCTGGTCATGGTACTCCCATCAGCGACTGGCAAATCTACCGCTGGTGCGAATTGGTGAAGACGCCCACCGCAACCCGTTAATGCAGAACGAAAAACGTAAAAATTTGACCATCCTGATTGTCGGCGAAACCTCGCGGGCGGAGAACTTCTCCCTCAACGGCTACCCGCGTGAAACTAACCCGCGGCTGGCGAAAGATAACGTGGTCTATTTCCCTAATACCGCATCTTGCGGCACGGCAACGGCAGTTTCAGTACCGTGCATGTTCTCGGATATGCCGCGTGAGCATTACAAAGAAGAGCTGGCACAGCACCAGGAAGGCGTGCTGGATATCATTCAGCGAGCGGGCATCAACGTGCTGTGGAATGACAACGATGGCGGCTGTAAAGGTGCCTGCGACCGCGTGCCTCACCAGAACGTCACCGCGCTGAATCTGCCTGGTCAGTGCATCAACGGCGAATGCTATGACGAAGTACTGTTCCACGGGCTGGAAGAGTACATCAATAACCTGCAGGGTGATGGCGTGATTGTCTTACACACCATCGGCAGCCACGGTCCGACCTATTACAACCGCTATCCGCCGCAGTTCAGGAAATTTACCCCAACCTGCGACACCAATGAGATCCAGACCTGTAGCAAAGAGCAACTGGTGAACACTTACGACAACACGCTGGTTTACGTCGACTATATTGTTGATAAAGCGATTAATCTGCTGAAAGAACATCAGGATAAATTTACCACCAGCCTGGTTTATCTTTCTGACCACGGTGAATCGTTAGGTGAAAATGGCATCTATCTGCACGGTCTGCCTTATGCCATCGCCCCGGATAGCCAAAAACAGGTGCCGATGCTGCTGTGGCTGTCGGAGGATTATCAAAAACGGTATCAGGTTGACCAGAACTGCCTGCAAAAACAGGCGCAAACGCAACACTATTCACAAGACAATTTATTCTCCACGCTATTGGGATTAACTGGCGTTGAGACGAAGTATTACCAGGCTGCGGATGATATTCTGCAAACTTGCAGGAGAGTGAGTGAA	Escherichia_coli_UMEA_3065_1	Bacteria; Proteobacteria; Gammaproteobacteria; Enterobacterales; Enterobacteriaceae; Escherichia
G952_RS01415	GCF_000461015.1	protein_phosphoethanolamine_transferase_EptA	NZ_KE702179.1	WP_001295384.1	ATGTTGAAGCGCCTACTAAAAAGACCCTCTTTGAATTTACTCGCCTGGCTATTGTTGGCCGCTTTTTATATCTCTATCTGCCTGAATATTGCCTTTTTTAAACAGGTGTTGCAGGCGCTGCCGCTGGATTCGCTGCATAACGTACTGGTTTTCTTGTCGATGCCGGTCGTCGCTTTCAGCGTGATTAATATTGTCCTGACACTAAGCTCTTTCTTATGGCTTAATCGACCACTGGCCTGCCTGTTTATTCTGGTTGGCGCGGCTGCACAATATTTCATAATGACTTACGGCATCGTCATCGACCGCTCGATGATTGCCAATATTATTGATACCACTCCGGCAGAAAGTTATGCGCTGATGACACCGCAAATGTTATTAACGCTGGGATTCAGCGGCGTGCTTGCTGCGCTGATTGCCTGCTGGATAAAAATCAAACCTGCCACCTCGCGTCTGCGCAGTGTTCTTTTCCGTGGAGCCAATATTCTGGTTTCTGTACTACTGATTTTGCTGGTCGCCGCACTGTTTTATAAAGACTACGCCTCGTTGTTCCGCAATAACAAAGAGCTGGTGAAATCCTTAAGCCCCTCTAACAGCATTGTTGCCAGCTGGTCATGGTACTCCCATCAGCGACTGGCAAATCTGCCGCTGGTGCGAATTGGTGAAGACGCGCACCGCAACCCGTTAATGCAGAACGAAAAACGTAAAAATTTGACCATCCTGATTGTCGGCGAAACCTCGCGGGCGGAGAACTTCTCCCTCAACGGCTACCCGCGTGAAACTAACCCGCGGCTGGCGAAAGATAACGTGGTCTATTTCCCTAATACCGCATCTTGCGGCACGGCAACGGCAGTTTCAGTACCGTGCATGTTCTCGGATATGCCGCGTGAGCACTACAAAGAAGAGCTGGCACAGCACCAGGAAGGCGTGCTGGATATCATTCAGCGAGCGGGCATCAACGTGCTGTGGAATGACAACGATGGCGGCTGTAAAGGTGCCTGCGACCGCGTGCCTCACCAGAACGTCACCGCGCTGAATCTACCTGATCAGTGCATCAACGGCGAATGCTATGACGAAGTGCTGTTCCACGGGCTTGAAGAGTACATCAATAACCTGCAAGGTGATGGCGTGATTGTCTTACACACCATCGGCAGCCACGGTCCGACCTATTACAACCGCTATCCGCCTCAGTTCAGGAAATTTACCCCAACCTGCGACACCAATGAGATCCAGACCTGTACCAAAGAGCAACTGGTGAACACTTACGACAACACGCTGGTTTACGTCGACTATATTGTTGATAAAGCGATTAATCTGCTTAAAGAACATCAGGATAAATTTACCACCAGCCTGGTTTATCTTTCTGACCACGGTGAATCGTTAGGTGAAAATGGCATCTATCTGCACGGTCTGCCTTATGCCATCGCCCCGGATAGCCAAAAACAGGTGCCAATGCTGCTGTGGCTGTCGGAGGATTATCAAAAACGGTATCAGGTTGACCAGAACTGCCTGCAAAAACAGGCGCAAACGCAACACTATTCACAAGACAATTTATTCTCCACGCTATTGGGATTAACTGGCGTTGAGACGAAGTATTACCAGGCTGCGGATGATATTCTGCAAACTTGCAGGAGAGTGAGTAAA	Escherichia_coli_UMEA_3240_1	Bacteria; Proteobacteria; Gammaproteobacteria; Enterobacterales; Enterobacteriaceae; Escherichia
G977_RS15775	GCF_000461375.1	protein_phosphoethanolamine_transferase_EptA	NZ_KE702411.1	WP_001298524.1	ATGTTGAAGCGCCTACTAAAAAGACCCTCTTTAAATTTATTCTCCTGGTTATTACTTGCTACTTTTTATATCTCAGTCTGCCTGAATATCGCCTTTTTTAAACAGGTGCTACAGGTGTTACCGCTGGATTCACTGCATAACGTGCTGGTTTTCTTGTCGATGCCGGTCGTCGCATTCAGCGTGATTAATATTGTCCTGACACTAGGCTCTTTCTTATGGCTTAATCGTCCACTCGCCTGCCTGTTTATTCTGGTCGGTGCGGCTGCACAATATTTCATCATGACCTATGGCATCGTCATCGACCGTTCAATGATCACCAATATCATTGATACTACGCCGGCGGAAAGTTATGCCCTGATGACGCCACGAATGTTATTAACGCTGGGGTTAAGTGGCGTGTTAGCCGCGATTATTGCCTGCTGGATCAAAATCACCCCCACCACCTCACGCCTGCGCAGCGTTCTTTTCCGCGGGGCCAGCATCCTGATTTCTGTACTGCTGATTCTGCTGGTTGCCGCACTGTTCTACAAAGACTATGCCTCGCTGTTTCGCAACAACAAAGAGCTGGTGAAATCCTTAAGCCCGTCCAACAGCATTGTTGCTAGCTGGTCGTGGTACTCTCACCAGCGGTCAGCCAACCTGCCACTGATACGCATTGGTGAAGATGCTCACCGCAACCCATTAATGCAAAATGGGAAACGTAAAAACCTGACCATTTTGATCGTCGGAGAAACGTCGCGCGCAGAGAATTTCTCGCTGAATGGTTATCCACGCGAAACCAATCCTCGCCTGGCAAAAGATAACGTGGTCTATTTCCCTAATACCGCATCTTGTGGCACAGCAACAGCCGTCTCAGTGCCGTGCATGTTCTCGGATATGCCGCGTGAGCACTACAAAGAAGAGCTGGCACAGCACCAGGAAGGCGTGCTGGATATCATTCAGCGAGCGGGCATCAACGTGCTGTGGAATGACAACGATGGCGGCTGTAAAGGCGTTTGCGATCGCGTACCTCACCAGAACATCACCGCGCTGAACCTGCCTGGTCAGTGCATCAACGGCGAATGCTATGACGAAGTGCTGTTCCACGGGCTGGAAGAGTACATCAATAATCTGCAAAGCGATGGCCTCATTGTATTACACACTATCGGCAGCCACGGCCCGACCTATTACAACCGCTATCCGCCGCAGTTCAGGAAATTTACCCCAACCTGCGACACTAACGAGATCCAGACCTGTACCAAAGAGCAACTGGTGAACACTTACGACAACACGCTGGTTTACGTCGACTATATTGTTGATAAAGCGATTAATCTGCTGAAAGAACATCAGGATAAATTTACCACCAGCCTGGTTTATCTTTCTGACCACGGTGAATCGTTAGGTGAAAATGGCATCTATCTGCACGGTCTGCCTTATGCCATCGCCCCGGATAGCCAAAAACAGGTGCCAATGCTGCTGTGGCTGTCGGAGGATTATCAAAAACGGTATCAGGTTGACCAGAACTGCCTGCAAAAACAGGCGCAAACGCAACACTATTCACAAGATAATTTATTCTCCACGCTATTGGGATTAACTGGCGTTGAGACGAAGTATTACCAGGCTGCGGATGATATTCTGCAAACTTGCAGGAGAGTGAGTGAA	Escherichia_coli_UMEA_3585_1	Bacteria; Proteobacteria; Gammaproteobacteria; Enterobacterales; Enterobacteriaceae; Escherichia
GQU_RS0225450	GCF_000217975.1	protein_phosphoethanolamine_transferase_EptA	NZ_GL988050.1	WP_001298860.1	ATGTTGAAGCGCCTACTAAAAAGACCCTCTTTGAATTTACTCGCCTGGCTATTGTTGGCCGCTTTTTATATCTCTATCTGCCTGAATATTGCCTTTTTTAAACAGGTGTTGCAGGCGCTGCCGCTGGATTCGCTGCATAACGTACTGGTTTTCTTGTCGATGCCGGTCGTCGCTTTCAGCGTGATTAATATTGTCCTGACACTAAGCTCTTTCTTATGGCTTAATCGACCACTGGCCTGCCTGTTTATTCTGGTTGGCGCGGCTGCACAATATTTCATAATGACTTACGGCATCGTCATCGACCGCTCGATGATTGCCAATATTATTGATACCACTCCGGCAGAAAGTTATGCGCTGATGACACCGCAAATGTTATTAACGCTGGGATTCAGCGGCGTGCTTGCTGCGCTGATTGCCTGCTGGATAAAAATCAAACCTGCCACCTCGCGTCTGCGCAGTGTTCTTTTCCGTGGAGCCAATATTCTGGTTTCTGTACTACTGATTTTGCTGGTCGCCGCACTGTTTTATAAAGACTACGCCTCGTTGTTCCGCAATAACAAAGAGCTGGTGAAATCCTTAAGCCCCTCTAACAGCATTGTTGCCAGCTGGTCATGGTACTCCCATCAGCGACTGGCAAATCTACCGCTGGTGCGAATTGGTGAAGACGCCCACCGCAACCCGTTAATGCAGAACGAAAAACGTAAAAATTTGACCATCCTGATTGTCGGCGAAACCTCGCGGGCGGAGAACTTCTCCCTCAACGGCTACCCGCGTGAAACTAACCCGCGGCTGGCGAAAGATAACGTGGTCTATTTCCCTAATACCGCATCTTGCGGCACGGCAACGGCAGTTTCAGTACCGTGCATGTTCTCGGATATGCCGCGTGAGCATTACAAAGAAGAGCTGGCACAGCACCAGGAAGGCGTGCTGGATATCATTCAGCGAGCGGGCATCAACGTGCTGTGGAATGACAACGATGGCGGCTGTAAAGGTGCCTGCGACCGCGTGCCTCACCAGAACGTCACCGCGCTGAATCTGCCTGGTCAGTGCATCAACGGCGAATGCTATGACGAAGTACTGTTCCACGGGCTGGAAGAGTACATCAATAACCTGCAGGGTGATGGCGTGATTGTCTTACACACCATCGGCAGCCACGGTCCGACCTATTACAACCGCTATCCGCCGCAGTTCAGGAAATTTACCCCAACCTGCGACACCAATGAGATCCAGACCTGTAGCAAAGAGCAACTGGTGAACACTTACGACAACACGCTGGTTTACGTCGACTATATTGTTGATAAAGCGATTAATCTGCTGAAAGAACATCAGGATAAATTTACCACCAGCCTGGTTTATCTTTCTGACCACGGTGAATCGTTAGGTGAAAATGGCATCTATCTGCACGGTCTGCCTTATGCCATCGCCCCGGATAGCCAAAAACAGGTGCCGATGCTGCTGTGGCTGTCGGAGGATTATCAAAAACGGTATCAGGTTGACCAGAACTGCCTGCAAAAACAGGCGCAAACGCAACACTATTCACAAGACAATTTATTCTCCACGCTATTGGGATTAACTGGCGTTGAGACGAAGTATTACCAGGCTGCGGATGATATTCTGCAAACTTGCAGGAGAGTGAGTGAA	Escherichia_coli_O104_H4_str_H112180280	Bacteria; Proteobacteria; Gammaproteobacteria; Enterobacterales; Enterobacteriaceae; Escherichia
HQ24_RS21800	GCF_000725305.1	protein_phosphoethanolamine_transferase_EptA	NZ_CP008801.1	WP_000919792.1	ATGTTGAAGCGCCTACTAAAAAGACCCTCTTTGAATTTACTCGCCTGGCTATTGTTGGCCGCTTTTTATATCTCTATCTGCCTGAATATTGCCTTTTTTAAACAGGTGTTGCAGGCGCTGCCGCTGGATTCGCTGCATAACGTACTGGTTTTCTTGTCGATGCCGGTCGTCGCTTTCAGCGTGATTAATATTGTCCTGACACTAAGCTCTTTCTTATGGCTTAATCGACCACTGGCCTGCCTGTTTATTCTGGTTGGCGCGGCTGCACAATATTTCATAATGACTTACGGCATCGTCATCGACCGCTCGATGATTGCCAATATTATTGATACCACTCCGGCAGAAAGTTATGCGCTGATGACACCGCAAATGTTATTAACGCTGGGATTCAGCGGCGTGCTTGCTGCGCTGATTGCCTGCTGGATAAAAATCAAACCTGCCACCTCGCGTCTGCGCAGTGTTCTTTTCCGTGGAGCCAATATTCTGGTTTCTGTACTACTGATTTTGCTGGTCGCCGCACTGTTTTATAAAGACTACGCCTCGTTGTTCCGCAATAACAAAGAGCTGGTGAAATCCTTAAGCCCCTCTAACAGCATTGTTGCCAGCTGGTCATGGTACTCCCATCAGCGACTGGCAAATCTGCCGCTGGTGCGAATTGGTGAAGACGCGCACCGCAACCCGTTAATGCAGAACGAAAAACGTAAAAATTTGACCATCCTGATTGTCGGCGAAACCTCGCGGGCGGAGAACTTCTCCCTCAACGGCTACCCGCGTGAAACTAACCCGCGGCTGGCGAAAGATAACGTGGTCTATTTCCCTAATACCGCATCTTGCGGCACGGCAACGGCAGTTTCAGTACCGTGCATGTTCTCGGATATGCCGCGTGAGCACTACAAAGAAGAGCTGGCACAGCACCAGGAAGGCGTGCTGGATATCATTCAGCGAGCGGGCATCAACGTGCTGTGGAATGACAACGATGGCGGCTGTAAAGGTGCCTGCGACCGCGTGCCTCACCAGAACGTCACCGCGCTGAATCTACCTGATCAGTGCATCAACGGCGAATGCTATGACGAAGTGCTGTTCCACGGGCTTGAAGAGTACATCAATAACCTGCAAGGTGATGGCGTGATTGTCTTACACACCATCGGCAGCCACGGTCCGACCTATTACAACCGCTATCCGCCTCAGTTCAGGAAATTTACCCCAACCTGCGACACCAATGAGATCCAGACCTGTACCAAAGAGCAACTGGTGAACACTTACGACAACACGCTGGTTTACGTCGACTATATTGTTGATAAAGCGATTAATCTGCTGAAAGAACATCAGGATAAATTTACCACCAGCCTGGTTTATCTTTCTGACCACGGTGAATCGTTAGGTGAAAATGGCATCTATCTGCACGGTCTGCCTTATGCCATCGCCCCGGATAGCCAAAAACAGGTGCCGATGCTGCTGTGGCTGTCGGAGGATTATCAAAAACGGTATCAGGTTGACCAGAACTGCCTGCAAAAACAGGCGCAAACGCAACACTATTCACAAGACAATTTATTCTCCACGCTATTGGGATTAACTGGCGTTGAGACGAAGTATTACCAGGCTGCGGATGATATTCTGCAAACTTGCAGGAGAGTGAGTGAA	Escherichia_coli_KLY	Bacteria; Proteobacteria; Gammaproteobacteria; Enterobacterales; Enterobacteriaceae; Escherichia
HUS2011_RS25580	GCF_000967155.2	protein_phosphoethanolamine_transferase_EptA	NZ_HF572917.1	WP_001298860.1	ATGTTGAAGCGCCTACTAAAAAGACCCTCTTTGAATTTACTCGCCTGGCTATTGTTGGCCGCTTTTTATATCTCTATCTGCCTGAATATTGCCTTTTTTAAACAGGTGTTGCAGGCGCTGCCGCTGGATTCGCTGCATAACGTACTGGTTTTCTTGTCGATGCCGGTCGTCGCTTTCAGCGTGATTAATATTGTCCTGACACTAAGCTCTTTCTTATGGCTTAATCGACCACTGGCCTGCCTGTTTATTCTGGTTGGCGCGGCTGCACAATATTTCATAATGACTTACGGCATCGTCATCGACCGCTCGATGATTGCCAATATTATTGATACCACTCCGGCAGAAAGTTATGCGCTGATGACACCGCAAATGTTATTAACGCTGGGATTCAGCGGCGTGCTTGCTGCGCTGATTGCCTGCTGGATAAAAATCAAACCTGCCACCTCGCGTCTGCGCAGTGTTCTTTTCCGTGGAGCCAATATTCTGGTTTCTGTACTACTGATTTTGCTGGTCGCCGCACTGTTTTATAAAGACTACGCCTCGTTGTTCCGCAATAACAAAGAGCTGGTGAAATCCTTAAGCCCCTCTAACAGCATTGTTGCCAGCTGGTCATGGTACTCCCATCAGCGACTGGCAAATCTACCGCTGGTGCGAATTGGTGAAGACGCCCACCGCAACCCGTTAATGCAGAACGAAAAACGTAAAAATTTGACCATCCTGATTGTCGGCGAAACCTCGCGGGCGGAGAACTTCTCCCTCAACGGCTACCCGCGTGAAACTAACCCGCGGCTGGCGAAAGATAACGTGGTCTATTTCCCTAATACCGCATCTTGCGGCACGGCAACGGCAGTTTCAGTACCGTGCATGTTCTCGGATATGCCGCGTGAGCATTACAAAGAAGAGCTGGCACAGCACCAGGAAGGCGTGCTGGATATCATTCAGCGAGCGGGCATCAACGTGCTGTGGAATGACAACGATGGCGGCTGTAAAGGTGCCTGCGACCGCGTGCCTCACCAGAACGTCACCGCGCTGAATCTGCCTGGTCAGTGCATCAACGGCGAATGCTATGACGAAGTACTGTTCCACGGGCTGGAAGAGTACATCAATAACCTGCAGGGTGATGGCGTGATTGTCTTACACACCATCGGCAGCCACGGTCCGACCTATTACAACCGCTATCCGCCGCAGTTCAGGAAATTTACCCCAACCTGCGACACCAATGAGATCCAGACCTGTAGCAAAGAGCAACTGGTGAACACTTACGACAACACGCTGGTTTACGTCGACTATATTGTTGATAAAGCGATTAATCTGCTGAAAGAACATCAGGATAAATTTACCACCAGCCTGGTTTATCTTTCTGACCACGGTGAATCGTTAGGTGAAAATGGCATCTATCTGCACGGTCTGCCTTATGCCATCGCCCCGGATAGCCAAAAACAGGTGCCGATGCTGCTGTGGCTGTCGGAGGATTATCAAAAACGGTATCAGGTTGACCAGAACTGCCTGCAAAAACAGGCGCAAACGCAACACTATTCACAAGACAATTTATTCTCCACGCTATTGGGATTAACTGGCGTTGAGACGAAGTATTACCAGGCTGCGGATGATATTCTGCAAACTTGCAGGAGAGTGAGTGAA	Escherichia_coli	Bacteria; Proteobacteria; Gammaproteobacteria; Enterobacterales; Enterobacteriaceae; Escherichia
KPK_RS17835	GCF_000019565.1	protein_phosphoethanolamine_transferase_EptA	NC_011283.1	WP_012542393.1	ATGTCGTTATTGCCTCTGCGTCGGCCGCTCTTCAGCCGCACGACTTATTTGATTCTCTTTGCTTGCTATATCGGTATCTTTCTCAACCTGGCTTTTTATCGCCAGGTTTTCCCGTTACTGCCGGTAAACAGCCTGCATAACTGGCTGGTATTCCTCAGTATGCCGATCGTGGCCATTAGCGTGATGAATATCATCACCACCCTCGCCTCGTTCCTGAAGCTCGATCGGGTGGTCATCAGCCTGTTTATTCTGCTCAGCGCGTCGGCGCAGTACTTTATCTGGAACTTCGGGGTAGTGATCGACCGCAGCATGATCACCAATATCCTCGACACCACTCCGGCGGAGAGCTTTGCTCTGCTCTCCGGCGAAATGATCGCCGTCCTCGGCCTCTCGGGGGTTTTAGCGGTATTCGTCGCCTGGTGGGTGAAAATCCGTAAGCCCGCCACGCGGTGGCGCGGCGCGGCGATGCGCCTGCTCAATATCGCCGTTTCGGCGCTGCTGATTATTCTGGTGGCCGCGCTGTTCTACAAAGATTACGCCTCGGTGTTCCGTAACAACAAAGAGCTGGTGAAATCCCTGAGTCCCTCCAACAGCATTGTGGCGCTGAACTCGTGGTATGCGCACAACCGCATGGACAATCTGCCGCTGGTGAAGATTGGCGAAGATGCCAGGCAGAAACCGGTGATGCATAGCGGCCCCCGCAAAAACCTGACGATTGTGGTGCTGGGCGAAACCTCGCGCGCCGGGAACTTCTCGCTGGGCGGCTACGATCGGGAGACTAACCCACGCCTGCAACAGGACGACGTGGTGTACTTCCCGAAAACCACCTCCTGCGGCACGGCAACTGCGGTTTCCGTCCCCTGTATGTTCTCCAATATGCCGCGCGCGCATTACGATGAAGAACTGGCGCACCATCAGGAAGGCGTCCTGGATATTCTGCAGCGCGCCGGTGTTCAGGTGCTGTGGAACGACAATGACGGTGGCTGTAAAGGCGCCTGTGACCGTGTACCGCACCAGAACGTCACCGACCTGCACCTCAGCGGTCAGTGCATCGACGGCGAGTGCTACGATGAGGTCCTGTTCCATAATCTGGACAGTTACATCGACAACCTGAAACAGGATGGCATTATCGTACTGCATACTATCGGCAGCCACGGCCCGACCTATTACAACCGCTATCCGGCTGAATTCAAAAAATTCACCCCGACCTGCGATACCAATGAAATCCAAAGTTGTACGCAACAACAGTTGACCAATACCTACGACAACACCATTCTGTATGTCGACTATGTTGTTGATAAAGCGATAAAATTACTGCAATCCAAACAGGATAAATTTACCACTAGCCTGGTTTATTTGTCAGACCACGGCGAATCGCTGGGTGAAGATGGCGTCTATTTGCATGGTCTGCCGTACTCAATTGCGCCGGATACGCAAAAACACGTGCCCATGCTGCTGTGGCTGTCGCCGGATTACCAGCAACGTTACGGTGTCTCCAGCCAGTGTTTGCAACAACAGGCCAAGACGAAGGATTATTCACAAGATAATCTGTTCTCCACCCTGCTCGGCCTGCTCGGCGTCAGCACCCACGAGTACCAGGCAGCAGATGATATTTTAACGCCATGTAGAGAGGCTGGT	Klebsiella_variicola	Bacteria; Proteobacteria; Gammaproteobacteria; Enterobacterales; Enterobacteriaceae; Klebsiella
KPNIH24_RS21265	GCF_000714675.1	protein_phosphoethanolamine_transferase_EptA	NZ_CP008797.1	WP_002895660.1	ATGTCGTTATTGCCTCTGCGTCGGCCGGTGGTCAGTCGCACGACTTATCTGATTCTCTTTGCTTGCTATATCGGCATCTTTCTCAACCTGGCTTTTTATCGCCAGGTTTTCCCGTTACTGCCGGTAAATAGCCTGCATAACTGGCTGGTATTTCTCAGTATGCCGATCGTGGCCATTAGCGTGATGAATATCCTCACCACTCTCGCCTCGTTCCTGAAGCTGGACCGGCTGGTGATTAGCCTGTTCATTCTGCTCAGCGCCTCGGCGCAATACTTCATCTGGAACTTTGGCGTGGTGATCGACCGCAGCATGATCACCAATATCCTCGACACCACTCCGGCGGAAAGCTTTGCTCTACTCTCCGGCGAAATGATTGCCGTCCTCGGCCTTTCCGGGGTTTTGGCGGTATTCGTCGCCTGGTGGGTGAAAATCCGTAAGCCCGCCACGCGGTGGCGCGGCGCGGCGATGCGCCTGCTCAATATCGCCGTTTCGGCGCTGCTGATTATTCTGGTGGCCGCGCTGTTCTACAAAGATTACGCCTCGGTGTTCCGTAACAACAAAGAGCTGGTGAAATCCCTGAGCCCTTCCAACAGCATTGTGGCCGTGAACTCCTGGTATGCTCATCATCGGATGGACAACCTGCCGCTGGTGAAGATTGGCGAAGATGCCACGCAGAAAGCGGTGATGCATAACGCTCCCCGTAAGAACCTGACGATCGTCGTGCTCGGCGAGACTTCGCGAGCGGATAACTTCTCACTGGGCGGCTATTCGCGCGACACCAACCCGCTGATGCGGCAGGACGGCGTGATCTATTTTCCGCATACCACTTCCTGCGGCACGGCAACCGCAGTTTCCGTGCCGTGCATGTTCTCCAATATGCCGCGCGCACATTATGATGAAGAGCTGGCGCACCATCAGGAAGGCGTCCTGGATATTCTACAGCGCGCAGGGATCCGGGTGCTGTGGAACGATAATGACGGCGGCTGCAAAGGCGCCTGCGACCGGGTACCACACCAGAACGTCACCGACCTGAAGCTCACCGGGCAGTGCATCGATGGCGAGTGCTACGATGACGTCCTGTTCCATAATCTCGACAGCTATATCGATAACCTGCAACAGGATGGCATTATTGTGCTGCATACCATCGGCAGCCACGGTCCGACGTACTACAATCGCTATCCAGCGGCGTTTCGCAAATTCACGCCGACCTGCGACACCAATGAGATCCAGGGCTGTACCCGGGAGCAGTTGACCAATACCTATGACAACACCATCCTTTATGTCGACTATGTCGTTGATAAAGCGATAAAACTACTGCAATCTAAACAGGATAAATTTACCACTAGCCTGGTTTATTTGTCCGACCACGGCGAATCGCTGGGAGAAGATGGCGTCTATTTGCATGGTCTACCGTATTCCATCGCGCCGGATACGCAGAAACATGTGCCGATGGCGCTGTGGCTCTCCGCCGACTACCAGCAGCGCTACGGCATTTCCGCGCACTGTCTGCAGCAGCGGGCGCAAAAAGAGAATTACTCGCAGGATAATCTGTTCTCCACCCTGCTCGGCCTGCTCGGCGTCAGCACCCGCGAGTACCAGGCGGCAGATGATATCTTAACGCCATGTAGAGAGGCTGGT	Klebsiella_pneumoniae_subsp_pneumoniae_KPNIH24	Bacteria; Proteobacteria; Gammaproteobacteria; Enterobacterales; Enterobacteriaceae; Klebsiella
KPST380_RS15875	GCF_000529705.1	protein_phosphoethanolamine_transferase_EptA	NZ_HG518479.1	WP_032445763.1	ATGTCGTTATTGCCTCTGCGTCGGCCGGTGGTCAGCCGCACGACTTATCTGATTCTCTTTGCTTGCTATATCGGTATCTGTCTCAACCTGGCTTTTTATCGCCAGATTTTCCCGTTACTGCCGGTAAATAGCCTGCATAACTGGCTGGTATTCCTCAGTATGCCGATCGTGGCCATTAGCGTGATGAATATCCTCACCACTCTCGCCTCGTTCCTGAAGCTGGACCGGCTGGTGATTAGCCTGTTCATTCTGCTCAGCGCCTCGGCGCAATACTTCATCTGGAACTTTGGCGTGGTGATCGACCGCAGCATGATCACCAATATCCTCGACACCACTCCGGCGGAAAGCTTTGCTCTACTCTCCGGCGAAATGATTGCCGTCCTCGGCCTTTCCGGGGTTTTGGCGGTATTCGTCGCCTGGTGGGTGAAAATCCGTAAGCCCGCCACGCGGTGGCGCGGCGCGGCGATGCGCCTGCTCAATATCGCCGTTTCGGCGCTGCTGATTATTCTGGTGGCCGCGCTGTTCTACAAAGATTACGCCTCGGTGTTCCGTAACAACAAAGAGCTGGTGAAATCCCTGAGCCCTTCCAACAGCATTGTGGCCGTGAACTCCTGGTATGCTCATCATCGGATGGACAACCTGCCGCTGGTGAAGATTGGCGAAGATGCCACGCAGAAAGCGGTGATGCATAACGCTCCCCGTAAGAACCTGACGATCGTCGTGCTCGGCGAGACTTCGCGAGCGGATAACTTCTCACTGGGCGGCTATTCGCGCGACACCAACCCGCTGATGCGGCAGGACGGCGTGATCTATTTTCCGCATACCACTTCCTGCGGCACGGCAACCGCAGTTTCCGTGCCGTGCATGTTCTCCAATATGCCGCGTGCGCATTATGACGAAGAGCTGGCGCACCATCAGGAAGGCGTCCTGGATATTCTACAGCGCGCAGGGATCCAGGTACTGTGGAACGATAATGACGGCGGCTGCAAAGGCGCCTGCGACCGGGTACCACACCAGAACGTCACCGACCTGAAGCTCACCGGGCAGTGCATCGATGGCGAGTGCTACGATGACGTCCTGTTCCATAATCTCGACAGCTATATCGATAACCTGCAACAGGATGGCATTATTGTGCTGCATACCATCGGCAGCCACGGTCCGACGTACTACAATCGCTATCCAGCGGCGTTTCGCAAATTCACGCCGACCTGCGACACCAATGAGATCCAGGGCTGTACCCGGGAGCAGTTGACCAATACCTATGACAACACCATCCTTTATGTCGACTATGTCGTTGATAAAGCGATAAAACTACTGCAATCTAAACAGGATAAATTTACCACTAGCCTGGTTTATTTGTCCGACCACGGCGAATCGCTGGGAGAAGATGGCGTCTATTTGCATGGTCTGCCGTATTCCATCGCGCCGGATACGCAGAAACATGTGCCGATGGCGCTGTGGCTCTCCGCCGACTACCAGCAGCGCTACGGCATTTCCGCGCACTGTCTGCAGCAGCGGGCGCAAAAAGAGAATTACTCGCAGGATAATCTGTTCTCCACCCTGCTCGGCCTGCTCGGCGTCAGCACCCGCGAGTACCAGGCGGCAGATGATATCTTAACGCCATGTAGAGAGGCTGGT	Klebsiella_pneumoniae_subsp_pneumoniae_BJ1_GA	Bacteria; Proteobacteria; Gammaproteobacteria; Enterobacterales; Enterobacteriaceae; Klebsiella
KPST86_RS16115	GCF_000529645.1	protein_phosphoethanolamine_transferase_EptA	NZ_HG518477.1	WP_004176801.1	ATGTCGTTATTGCCTCTGCGTCGGCCGGTGGTCAGCCGCACGACTTATCTGATTCTCTTTGCTTGCTATATCGGTATCTGTCTCAACCTGGCTTTTTATCGCCAGGTTTTCCCGTTACTGCCGGTAAATAGCCTGCATAACTGGCTGGTATTCCTCAGTATGCCGATCGTGGCCATTAGCGTGATGAATATCCTCACCACTCTCGCCTCGTTCCTGAAGCTGGACCGGCTGGTGATTAGCCTGTTCATTCTGCTCAGCGCCTCGGCGCAATACTTCATCTGGAACTTTGGCGTGGTGATCGACCGCAGCATGATCACCAATATCCTCGACACCACTCCGGCGGAAAGCTTTGCTCTACTCTCCGGCGAAATGATTGCCGTCCTCGGCCTTTCCGGGGTTTTGGCGGTATTCGTCGCCTGGTGGGTGAAAATCCGTAAGCCCGCCACGCGGTGGCGCGGCGCGGCGATGCGCCTGCTCAATATCGCCGTTTCGGCGCTGCTGATTATTCTGGTGGCCGCGCTGTTCTACAAAGATTACGCCTCGGTGTTCCGTAACAACAAAGAGCTGGTGAAATCCCTTAGCCCTTCCAACAGCATTGTGGCCGTGAACTCCTGGTATGCTCATCATCGGATGGACAACCTGCCGCTGGTGAAGATTGGCGAAGATGCCACGCAGAAAGCGGTGATGCATAACGCTCCCCGTAAGAACCTGACGATCGTCGTGCTCGGCGAGACTTCGCGAGCGGATAACTTCTCACTGGGCGGCTATTCGCGCGACACCAACCCGCTGATGCGGCAGGACGGCGTGATCTATTTTCCGCATACCACTTCCTGCGGCACGGCAACCGCAGTTTCCGTGCCGTGCATGTTCTCCAATATGCCGCGCGCGCATTATGACGAAGAGCTGGCGCACCATCAGGAAGGCGTCCTGGATATTCTACAGCGCGCAGGGATCCAGGTACTGTGGAACGATAATGACGGCGGCTGCAAAGGCGCCTGCGACCGGGTACCACACCAGAACGTCACCGACCTGAAGCTCACCGGGCAGTGCATCGATGGCGAGTGCTACGATGACGTCCTGTTCCATAATCTCGACAGCTATATCGATAACCTGCAACAGGATGGCATTATTGTGCTGCATACCATCGGCAGCCACGGTCCGACGTACTACAATCGCTATCCAGCGGCGTTTCGCAAATTCACGCCGACCTGCGACACCAATGAGATCCAGGGCTGTACCCGGGAGCAGTTGACCAATACCTATGACAACACCATCCTTTATGTCGACTATGTCGTTGATAAAGCGATAAAACTACTGCAATCTAAACAGGATAAATTTACCACTAGCCTGGTTTATTTGTCCGACCACGGCGAATCGCTGGGAGAAGATGGCGTCTATTTGCATGGTCTGCCGTATTCCATCGCGCCGGATACGCAGAAACATGTGCCGATGGCGCTGTGGCTCTCCGCCGACTACCAGCAGCGCTACGGCATTTCCGCGCACTGTCTGCAGCAGCGGGCGCAAAAAGAGAATTACTCGCAGGATAATCTGTTCTCCACCCTGCTCGGCCTGCTCGGCGTCAGCACCCGCGAGTACCAGGCGGCAGATGATATCTTAACGCCATGTAGAGAGGCTGGT	Klebsiella_pneumoniae_subsp_pneumoniae_SA1	Bacteria; Proteobacteria; Gammaproteobacteria; Enterobacterales; Enterobacteriaceae; Klebsiella
L389_RS03105	GCF_000567685.1	protein_phosphoethanolamine_transferase_EptA	NZ_KK036953.1	WP_004223770.1	ATGTCGTTATTGCCTCTGCGTCGGCCGGTGGTCAGCCGCACGACTTATCTGATTCTCTTTGCTTGCTATATCGGTATCTGTCTCAACCTGGCTTTTTATCGCCAGGTTTTCCCGTTACTGCCGGTAAATAGCCTGCATAACTGGCTGGTATTCCTCAGTATGCCGATCGTGGCCATTAGCGTGATGAATATCCTCACCACTCTCGCCTCGTTCCTGAAGCTGGACCGGCTGGTGATTAGCCTGTTCATTCTGCTCAGCGCCTCGGCGCAATACTTCATCTGGAACTTTGGCGTGGTGATCGACCGCAGCATGATCACCAATATCCTCGACACCACTCCGGCGGAAAGCTTTGCTCTACTCTCCGGCGAAATGATTGCCGTCCTCGGCCTTTCCGGGGTTTTGGCGGTATTCGTCGCCTGGTGGGTGAAAATCCGTAAGCCCGCCACGCGGTGGCGCGGCGCGGCGATGCGCCTGCTCAATATCGCCGTTTCGGCGCTGCTGATTATTCTGGTGGCCGCGCTGTTCTACAAAGATTACGCCTCGGTGTTCCGTAACAACAAAGAGCTGGTGAAATCCCTGAGCCCTTCCAACAGCATTGTGGCCGTGAACTCCTGGTATGCTCATCATCGGATGGACAACCTGCCGCTGGTGAAGATTGGCGAAGATGCCACGCAGAAAGCGGTGATGCATAACGCTCCCCGTAAGAACCTGACGATCGTCGTGCTCGGCGAGACTTCGCGAGCGGATAACTTCTCACTGGGCGGCTATTCGCGCGACACCAACCCGCTGATGCGGCAGGACGGCGTGATCTATTTTCCGCATACCACTTCCTGCGGCACGGCAACCGCAGTTTCCGTGCCGTGCATGTTCTCCAATATGCCGCGCGCGCATTATGACGAAGAGCTGGCGCACCATCAGGAAGGCGTCCTGGATATTCTACAGCGCGCAGGGATCCGGGTGCTGTGGAACGATAATGACGGCGGCTGCAAAGGCGCCTGCGACCGGGTACCACACCAGAACGTCACCGACCTGAAGCTCACCGGGCAGTGCATCGATGGCGAGTGCTACGATGACGTCCTGTTCCATAATCTCGACAGCTATATCGATAACCTGCAACAGGATGGCATTATTGTGCTGCATACCATCGGCAGCCACGGTCCGACGTACTACAATCGCTATCCAGCGGCGTTTCGCAAATTCACGCCGACCTGCGACACCAATGAGATCCAGGGCTGTACCCGGGAGCAGTTGACCAATACCTATGACAACACCATCCTTTATGTCGACTATGTCGTTGATAAAGCGATAAAACTACTGCAATCTAAACAGGATAAATTTACCACTAGCCTGGTTTATTTGTCCGACCACGGCGAATCGCTGGGTGAAGATGGCGTCTATTTGCATGGTCTGCCGTATTCCATCGCGCCGGATACGCAGAAACATGTGCCGATGGCGCTGTGGCTCTCCGCCGACTACCAGCAGCGCTACGGTATTTCCGCGCACTGTCTGCAGCAGCGGGCGCAAAAAGAGAATTACTCGCAGGATAATCTGTTCTCCACCCTGCTCGGCCTGCTCGGCGTCAGCACCCGCGAGTACCAGGCGGCAGATGATATCTTAACGCCATGTAGAGAGGCTGGT	Klebsiella_pneumoniae_MGH_43	Bacteria; Proteobacteria; Gammaproteobacteria; Enterobacterales; Enterobacteriaceae; Klebsiella
L402_RS07725	GCF_000492675.1	protein_phosphoethanolamine_transferase_EptA	NZ_KI535548.1	WP_023311358.1	ATGTGGTTAATCAAAAAGTTACAATGTAACGACATTAAATTTACTCTGGGCTGTGCACTCTTTTTTACTCTGCTGAACGGACTGTTTATCCAGCGCAGCTGGGCCATTATCGGCCCAGTCCATCTGCACGACTTCCTCTTTGCCGCCTCCGTACCGCTGGTGCTGTTTTGCGGCTGGGTGATTGTCTTTAGCCTGCTTAACATCCCGTATCTCCGCAAGCCGCTGCTGATTGTACTGACGATCGGATGCGCCGCGGCAACCTACTTTATGTACACCTACGGCGCGGTGATCGATCAGAACATGATTGTGAACGTGTTCGAAACCAACTCTCAGGAAGCGACCGCCCTGGTGACCCCGCAGATGATTCTGTGGATTGTTATAGCCGGCATCGTTCCCTCCGTGGTGCTGGCGTTGACCCGGATTCGTACCGGAAAATGGTGGTACGCGCTGCTGACGCGCGTTGCCGCGATGCTCGGCGCTCTGCTGGTGATTATCCTGATTGCCGCGCTGTTTTATAAAGATTACGCGTCGCTGTTCCGCAATAACAAAAGCATCGTCAAAATGGTCACCCCGGCGAACTACGTCAGCGCCGTGGTGAAGTACAGTAAAATGCGCTGGTTTGCCGGCGATCAAACGCTGGTGCGTATTGGTGAAGATGCCCATAAAGGGTCACTGATTACCGGTCAACAAAAGAAAACCGTTCTGGTGCTTGTCGTCGGCGAAGCCTCTCGCGCGGCAAACTACTCCCTGAACGGTTACGAACGCGAAACCAACCCGGAGCTGAAAAGGCAGGATGTGATTAACTTCCCGCAGGCCTCCTCGTGTGGTACCGAAACCGCGGTTTCCGTTCCCTGCATGTTCTCCGGCATGACGCGCAGCAAATACGATGCCGACCTGGCTCACCATCGCGAGGGACTGCTCGACGTGCTTAAGCATGCGGGTATCAACCTGCTGTGGCGCGACAACGACGGCGGCTGTAAAGGCGCCTGCGATCGCGTGCCGCATACCGATATGACGCAGTGGCAGCTGGATCAGTTCTGCAAAGACAAATCCTGTATTGACGATGTGAACTTCTACCGTCTGGACAACGTGCTGGATGGCGTGAAGCAAGATACGGTGCTGGTTATCCACCTGATGGGGAGCCACGGTCCGGCATACTATCGCCGTTACCCGGACAACTTCCGTAAATTCACCCCAACCTGCGACACCAATGAAATTCAGGATTGCGATCATCAGGCGCTGATCAATACCTATGACAACACCATCCTCTATACCGACAGCATGGTCAGCAAAACCATTGATGCACTGAAGGCGCGCCAGTCGAGCATGAACACCGCGCTGATTTATCTCTCAGATCACGGTGAATCGCTGGGCGAAAGCGGTATTTATCTGCACGGTACGCCTTATATGCTGGCGCCGGAGCAGCAAACGCATATTCCGTTTATGTTCTGGCTGTCACCGGATTACGCGAAAAACTTTGGCATCAACGAACAGTGTTTGCGTGACCATGCAGCAAAAAATGCGGTTTCCCAGGACAATTTATTCTCAACCGTATTGGGTATGATGGACGTGAAATCAACGGTTTATCAACCGCAGCTGGATATACTGAGCTCATGTCGCCAG	Enterobacter_asburiae	Bacteria; Proteobacteria; Gammaproteobacteria; Enterobacterales; Enterobacteriaceae; Enterobacter; Enterobacter cloacae complex
L414_RS12900	GCF_000492615.1	protein_phosphoethanolamine_transferase_EptA	NZ_KI535512.1	WP_023306001.1	ATGTGGCTCACTAAAAAGTTACACTGTAACGATACGAAATTTACCCTCGCCTGTGCGCTTTTCTTCACCGTGTTCAATGTGCTGTTTATCCAGCGCAGCTGGTCAATTATCGCACCTGCCCGTCTGCACGACGTGCTTTTTGCCGCCAGTGTGCCGCTGGTTCTGTTCTGCGGCTGGGTCATTGTTTTTAGCCTGCTGAATATTCCCTTTATTCGCAAGCCGCTCATGATTGCCCTGACCATAGGATGCGCCGCCGCGACCTGGTTTATGTACACCTATGGCGCGGTTATCGATCAAAACATGATTGTGAACGTGTTTGAGACTAACTCCCAGGAAGCGACAGCCCTGGTAACGCCGCAGCTGATCCTGTGGCTGGCCGTCGCGGGTCTGGTCCCTTCCGTCATCTTAGCCCTGACGCGCATTCGAACCGGAAAATGGTGGTATGCCCTGCTAACACGTTTCGCCGCTATACTGGGTGCGCTGCTGGTGATCATTCTCGTCGCGGCAGTGTTCTATAAAGACTATGCTTCGCTGTTCCGCAATAACAAAAGCATCGTCAAAATGGTCACTCCGGCGAACTACGTGAGCGCCGTTGTGAAGTACAGTAAAATGCGCTGGTTTGCCGGCGACCAGACGCTGGTCCGCATTGGCGAGGATGCCCATAAAGGCGCGCTGATTTCCGGCCAGCACAAGAAAACCGTGCTGGTTCTGGTGGTGGGCGAAGCCTCCCGCGCCGCAAATTACTCGTTAAATGGTTACCCGCGTGAAACCAACCCCGAGCTGAAAAAGCGGGATGTCATCAACTTCCCACAGGCTTCTTCCTGTGGCACGGAAACCGCCGTTTCCGTCCCCTGCATGTTCTCCGGCATGACGCGAAAAAAATATGACGCGGACCTCGCCCATCATCAGGAAGGACTGCTCGATGTGCTTAACCACGCCGGGTTCAACCTGCTGTGGCGCGACAATGACGGCGGGTGTAAAGGTGCCTGCGACCGCGTGCCACACACGGACATGACCCAGTGGAAACTGGATCAGTTCTGTAAGGACAAATCCTGTATCGACGACGTCAACCTGTACCGCCTGGACAACGTGCTGGACGGAATAAAGCAGGATACCGTACTGGTGATACACCTGATGGGCAGCCACGGTCCGGCTTATTACAACCGTTACCCGGACCGCTTCCGGAAATTCACCCCAACCTGCGATACCAATGAAATTCAGGATTGCGATCATCAGTCGCTGATCAATACCTATGACAACTCGATTCTGTATACCGATAGCGTGCTCAGCCGAACCATCGACGCGCTAAAAGCCCGGCAGGCCAGTATGAACACAGCGCTCATTTACCTCTCCGATCACGGCGAATCGCTGGGCGAAAGCGGAATTTACCTGCACGGTACGCCGTATATGCTGGCCCCGGAGCAGCAAACGCATATTCCGTTTATGTTCTGGCTCTCCCCGGACTATGCGAAAAACTTCGGCGTAAACACGGATTGCCTGCGTAACCATGCTGCAAAAGAGGCAGTTTCACAGGACAATTTGTTTGCCACGGTTCTGGGCATGATGGACGTGAAATCAGTGGTTTATCAGCCGCAGCTGGATATTTTGTCGCAATGTCGTCGC	Enterobacter_hormaechei_subsp_hoffmannii_UCICRE_3	Bacteria; Proteobacteria; Gammaproteobacteria; Enterobacterales; Enterobacteriaceae; Enterobacter; Enterobacter cloacae complex
L416_RS13430	GCF_000492575.1	protein_phosphoethanolamine_transferase_EptA	NZ_KI535506.1	WP_032619787.1	ATGTGGTTCACTAAAAAGTTACACTGTAACGATATAAAATTTACTCTGGGCTGTGCACTTTTCTTCACCGTACTGAATGCACTGTTTATCCAGCGCAGCTGGTCAATCATTGCGCCTGCGCATCTGCACGATCTCCTGTTTGCTGCCAGCGTGCCGCTGGTGCTGTTCTGCGGCTGGGTGATTGTCTTCAGCCTGCTGAATATTCCCTTTATTCGCAAGCCGCTCATGATTGTCCTGACCCTGGGATGCGCCGCCGCAACCTGGTTTATGTATACCTATGGCACGGTTATCGATCAGAACATGATTGTGAACGTGTTCGAAACTAATTCCCAGGAAGCGACTGCTCTGGTGACGCCGCAGATGATCCTGTGGCTGGTCGTTGCAGGTCTGGTTCCATCGATTATTTTAGCCCTGACGCGCATTCGCACCGGAAAATGGTGGTATGCCCTCCTGACGCGTGTCGCCGCTATGCTGGGTGCGCTGCTGGTAATCATCCTGGTCGCGGCGGTGTTTTATAAAGACTATGCTTCTCTGTTCCGCAATAACAAAAGCATCGTCAAAATGGTTACCCCGGCGAATTACGTGAGCGCCGTGGTGAAATACAGCAAAATGCGCTGGTTTGCCGGCGACCAGACGCTGGTCCGCATTGGCGAGGATGCTCATAAAGGCGCGCTGATTTCCAGCCAACGCAAGAAAACCGTGCTGATTGTGGTGGTGGGCGAAGCCTCCCGCGCCGCAAACTACTCGTTAAATGGTTACCCGCGTGAAACCAACCCCGAGCTGAAAAAGCAGGATGTCATCAACTTCCCCCAGGCCTCCTCCTGTGGCACGGAAACCGCCGTTTCCGTCCCCTGCATGTTCTCCGGCATGACGCGGAAAAAATATGACGCGGACCTCGCCCATCACCAGGAAGGTCTGCTCGATGTACTTAACCATGCCGGTTTCAACCTGCTGTGGCGCGACAACGACGGCGGGTGTAAAGGCGCCTGCGACCGCGTGCCGCACACGGACATGACCCAGTGGAAACTGGATCAGTTCTGTAAGGACAAATCCTGTATCGACGACGTCAACCTCTACCGTCTGGACAACGTACTGGATGGAATAAAGCAGGATACGGTTCTGGTTATTCATCTGATGGGCAGCCACGGTCCGGCCTACTACAACCGTTATCCGGACAGCTTTCGCAAGTTCACCCCAACCTGCGATACCAATGAAATTCAGGATTGCGATCATCAGTCGCTGATCAATACCTATGACAACTCGATTTTGTATACCGACAGCGTGGTCAGCCGAACCATCGACGCGCTAAAAGCCCGGCAGGCCAACATGAACACGGCGCTCATTTACCTCTCCGATCACGGTGAATCGCTGGGCGAAAGCGGAATTTACCTGCACGGTACGCCGTATATGCTGGCCCCGGAGCAGCAAACGCATATTCCGTTTATGTTCTGGCTCTCCCCGGATTATGCGAAAAACTTCGGCGTAAACACGGATTGCCTGCGTGACCATGCCGCAAAAGAGGCGGTTTCACAGGACAATTTATTCGCCACCGTTCTGGGCATGATGGACGTGAAATCAGCGGTTTATCAACCGCAGCTGGATATTCTGTCGCAATGTCGTCGC	Enterobacter_hormaechei	Bacteria; Proteobacteria; Gammaproteobacteria; Enterobacterales; Enterobacteriaceae; Enterobacter; Enterobacter cloacae complex
L427_RS21420	GCF_000567485.1	protein_phosphoethanolamine_transferase_EptA	NZ_KK036887.1	WP_002895660.1	ATGTCGTTATTGCCTCTGCGTCGGCCGGTGGTCAGTCGCACGACTTATCTGATTCTCTTTGCTTGCTATATCGGCATCTTTCTCAACCTGGCTTTTTATCGCCAGGTTTTCCCGTTACTGCCGGTAAATAGCCTGCATAACTGGCTGGTATTTCTCAGTATGCCGATCGTGGCCATTAGCGTGATGAATATCCTCACCACTCTCGCCTCGTTCCTGAAGCTGGACCGGCTGGTGATTAGCCTGTTCATTCTGCTCAGCGCCTCGGCGCAATACTTCATCTGGAACTTTGGCGTGGTGATCGACCGCAGCATGATCACCAATATCCTCGACACCACTCCGGCGGAAAGCTTTGCTCTACTCTCCGGCGAAATGATTGCCGTCCTCGGCCTTTCCGGGGTTTTGGCGGTATTCGTCGCCTGGTGGGTGAAAATCCGTAAGCCCGCCACGCGGTGGCGCGGCGCGGCGATGCGCCTGCTCAATATCGCCGTTTCGGCGCTGCTGATTATTCTGGTGGCCGCGCTGTTCTACAAAGATTACGCCTCGGTGTTCCGTAACAACAAAGAGCTGGTGAAATCCCTGAGCCCTTCCAACAGCATTGTGGCCGTGAACTCCTGGTATGCTCATCATCGGATGGACAACCTGCCGCTGGTGAAGATTGGCGAAGATGCCACGCAGAAAGCGGTGATGCATAACGCTCCCCGTAAGAACCTGACGATCGTCGTGCTCGGCGAGACTTCGCGAGCGGATAACTTCTCACTGGGCGGCTATTCGCGCGACACCAACCCGCTGATGCGGCAGGACGGCGTGATCTATTTTCCGCATACCACTTCCTGCGGCACGGCAACCGCAGTTTCCGTGCCGTGCATGTTCTCCAATATGCCGCGCGCACATTATGATGAAGAGCTGGCGCACCATCAGGAAGGCGTCCTGGATATTCTACAGCGCGCAGGGATCCGGGTGCTGTGGAACGATAATGACGGCGGCTGCAAAGGCGCCTGCGACCGGGTACCACACCAGAACGTCACCGACCTGAAGCTCACCGGGCAGTGCATCGATGGCGAGTGCTACGATGACGTCCTGTTCCATAATCTCGACAGCTATATCGATAACCTGCAACAGGATGGCATTATTGTGCTGCATACCATCGGCAGCCACGGTCCGACGTACTACAATCGCTATCCAGCGGCGTTTCGCAAATTCACGCCGACCTGCGACACCAATGAGATCCAGGGCTGTACCCGGGAGCAGTTGACCAATACCTATGACAACACCATCCTTTATGTCGACTATGTCGTTGATAAAGCGATAAAACTACTGCAATCTAAACAGGATAAATTTACCACTAGCCTGGTTTATTTGTCCGACCACGGCGAATCGCTGGGAGAAGATGGCGTCTATTTGCATGGTCTACCGTATTCCATCGCGCCGGATACGCAGAAACATGTGCCGATGGCGCTGTGGCTCTCCGCCGACTACCAGCAGCGCTACGGCATTTCCGCGCACTGTCTGCAGCAGCGGGCGCAAAAAGAGAATTACTCGCAGGATAATCTGTTCTCCACCCTGCTCGGCCTGCTCGGCGTCAGCACCCGCGAGTACCAGGCGGCAGATGATATCTTAACGCCATGTAGAGAGGCTGGT	Klebsiella_pneumoniae_BIDMC_2A	Bacteria; Proteobacteria; Gammaproteobacteria; Enterobacterales; Enterobacteriaceae; Klebsiella
LFZ10_RS07980	GCF_001448475.1	protein_phosphoethanolamine_transferase_EptA	NZ_LHSR01000003.1	WP_000919304.1	ATGTTAAAGCGCTTTCTTAAAAGACCTGTTCTTGGGCAAATCGCCTGGCTTCTGCTTTTTTCCTTTTATATTGCCGTCTGCCTGAACATTGCGTTCTACAAGCAGGTACTACAAGACCTACCGTTAAACTCGCTGCGCAATGTGCTGGTGTTTATTTCCATGCCGGTCGTCGCGTTTAGCGTGGTCAATAGTGTGCTGACGCTGGCCTCATTTATTTGGCTAAACCGACCGCTGGCCTGCGTTTTTATTCTGGTCGGCGCTGCCGCGCAGTATTTTATTTTGACTTACGGCATCATCATCGATCGTTCCATGATCGCCAATATGATGGATACCACGCCCGCGGAAACCTTTGCGCTGATGACGCCGCAAATGGTGCTGACGCTGGGATTAAGCGGCGTTCTGGCAGCCGTGATTGCCTTCTGGGTCAAAATCCGTCCGGCGACGCCGCGCTTACGTAGCGGGCTTTACCGCCTGGTCAGCGTCCTGATCTCTATTTTATTAGTTATTCTGGTCGCCGCCTTTTTCTATAAAGATTACGCCTCGCTATTTCGAAATAATAAACAGTTGATCAAAGCGTTAAGCCCATCGAACAGTATTGTCGCCAGTTGGTCATGGTATTCGCATCAACGGCTGGCGAATTTGCCGCTGGTACGCATTGGCGAGGATGCCCATCGCAATCCATTAATGCTGAAAAGCGATCGCAAAAACCTGACGATTCTCATCGTTGGCGAAACCTCGCGCGGCGATGATTTCTCTCTTGGCGGCTATCCGCGCGACACCAATCCGCGGCTGGCGAAAGACGATGTGATCTATTTCCCGCATACCACCTCTTGCGGTACGGCGACCGCGATCTCCGTTCCCTGCATGTTTTCTGATATGCCGCGCAAACATTATGACGAAGAGCTGGCGCATCACCAGGAAGGGCTACTGGATATTATCCAGCGCGCGGGGATTAACGTACTGTGGAATGATAATGACGGCGGCTGTAAAGGCGCATGCGATCGCGTTCCGCATCAAAATGTCACCGAACTAAACCTGCCCGGACAATGTATCGACGGCGAGTGCTACGATGAAGTGTTATTTCACGGTCTGGAAGACTATATCGACCATTTGAAAGGCGATGGCGTTATTGTATTACATACCATCGGCAGCCACGGCCCAACCTATTACAACCGTTATCCACCGCAGTTTAAAAAATTTACCCCAACCTGTGACACTAACGAAATTCAGAACTGTTCCCAACAGCAGTTGATCAACACCTATGATAATACCGTGCTGTACGTGGACTATATTGTAGATAAAGCCATTAACCTGCTGAAATCTCATCAGGATAAATTCACCACCAGCCTGGTCTATCTTTCCGATCACGGCGAATCATTGGGTGAAAATGGCGTTTATTTACACGGTTTGCCGTATTCCATTGCGCCGGATACGCAAAAACATGTCCCGATGCTCATTTGGCTTTCTAAAGATTATCAACAGCGTTATCAGGTGGATCAGGCCTGCCTGCAAAAACGGGCGAGCACGCTGGATTATTCACAGGACAATCTTTTCTCAACCATGCTGGGATTAACCGGCGTACAAACGACGTATTACCAGGCCGCAGATGATATTCTGCAACCGTGCAGGAGACTAAGCGAA	Salmonella_enterica_subsp_enterica_serovar_Berta_str_SA20103550	Bacteria; Proteobacteria; Gammaproteobacteria; Enterobacterales; Enterobacteriaceae; Salmonella
LI67_RS10480	GCF_000807415.2	protein_phosphoethanolamine_transferase_EptA	NZ_CP012162.1	WP_023343970.1	ATGTGGTTAATCAAAAAGTTACAATGTAACGACATTAAATTTACTCTGGGCTGTGCACTCTTCTTTACGCTAATCAACGGGCTGTTTATCCAGCGCAGCTGGGCCATTATTGCCCCTGCGCACCTGCACGACATCCTCTTTGCCGCGTCCGTACCGCTGGTGCTGTTTTGCGGCTGGGTGATTGTCTTTAGCCTGCTGAATATCCCCTATATCCGTAAGCCGCTGCTGATCGTCTTAACGGTCGGATGCGCCGCGGCCACCTACTTTATGTACACCTACGGCGCGGTGATCGATCAGAACATGATTGTGAACGTGTTCGAAACCAACTCTCAGGAAGCGACAGCCCTGGTGACCCCGCAGATGATTCTGTGGATTGTTATCGCAGGCCTCGTTCCCTCCGTGGTGCTGGCGTTGACCCGTATTCGTACCGGGAAATGGTGGTATGCCCTGCTGACGCGCGTCGCCGCGATGCTCGGTGCCCTGCTGGTGATTATCCTGATTGCGGCGCTGTTTTATAAAGATTACGCCTCGCTGTTTCGCAACAACAAAAGCATCGTCAAAATGGTGACCCCGGCCAACTATGTCAGCGCCGTGGTGAAGTACAGCAAAATGCGCTGGTTTGCCGGCGATCAAACGCTGGTGCGGATTGGCGAAGATGCCCATAAAGGACCGTTGATTTCCGGCCAGCAAAAGAAAACCGTTCTGGTGCTGGTCGTTGGGGAAGCCTCTCGCGCGGCGAACTACTCCCTGAATGGTTACGATCGTGAAACGAACCCGGAGCTGAAAAAGCAGGATGTGATTAACTTCCCGCAGGCCTCCTCATGCGGCACCGAAACCGCCGTTTCCGTTCCGTGCATGTTCTCGGGCATGACGCGCAGCAAATACGATGCCGACCTGGCTCACCATCAGGAAGGCCTGCTCGATGTGCTCAAGCATGCGGGGATCAACCTGCTCTGGCGCGACAACGACGGCGGCTGTAAAGGCGCCTGCGATCGCGTGCCGCATACCGATATGACGCAGTGGAATCTGGATCAGTTCTGCAAAGACAAATCCTGTATTGATGATGTGAATTTCTACCGTCTGGACAACGTGCTGGATGGTCTGAAGCAGGACACGGTGCTGGTTATCCACCTGATGGGGAGCCACGGTCCGGCATACTATCGCCGTTACCCGGACAATTTCCGTAAATTCACCCCAACCTGTGACACCAATGAAATTCAGGATTGCGACCATCAGGCGCTGATGAATACCTATGACAACACCATCCTGTATACCGACAGCATGGTCAGCAAAACCATTGATGCCCTGAAAGCGCGCCAGGCAAGCATGAACACCGCCCTGATTTATCTCTCGGATCACGGTGAGTCACTGGGTGAAAGCGGCATTTATCTGCACGGTACGCCGTACATGCTGGCGCCGGAGCAGCAAACGCACATTCCGTTTATGTTCTGGCTGTCACCGGACTACGCGAAAAACTTTGGCATCAATGAACAGTGTTTACGCGACCACGCTGCAAAAAATGCGGTTTCCCAGGACAATTTATTCTCGACCGTGCTGGGTATGATGGACGTGAAATCAAACGTTTATCAACAACAGCTGGATATTCTGAACGCATGTCGGCAA	Enterobacter_roggenkampii	Bacteria; Proteobacteria; Gammaproteobacteria; Enterobacterales; Enterobacteriaceae; Enterobacter; Enterobacter cloacae complex
MC59_RS11280	GCF_000783795.2	protein_phosphoethanolamine_transferase_EptA	NZ_JTBL02000001.1	WP_005144212.1	ATGTTGAAGCGCCTACTAAAAAGCCCCTCTTTGAATTTACTCGCCTGGCTATTGTTGGCCGCTTTTTATATCTCTATCTGCCTGAATATTGCCTTTTTTAAACAGGTGTTGCAGGCGCTGCCGCTGGATTCGCTGCATAACGTACTGGTTTTCTTGTCGATGCCGGTCGTCGCTTTCAGCGTGATTAATATTGTCCTGACACTAAGCTCTTTCTTATGGCTTAATCGACCACTGGCCTGCCTGTTTATTCTGGTTGGCGCGGCTGCACAATATTTCATAATGACTTACGGCATCGTCATCGACCGCTCGATGATTGCCAATATTATTGATACCACTCCAGCAGAAAGTTATGCGCTGATGACACCGCAAATGTTATTAACGCTGGGATTCAGCGGCGTGCTTGCTGCGCTGATTGCCTGCTGGCTAAAAATCAAACCTGCCACCTCGCGTCTGCGCAGTGTTCTTTTCCGTGGAGCCAATATTCTGGTTTCTGTACTGCTGATTTTGCTGGTCGCCGCACTGTTTTATAAAGACTACGCCTCGTTGTTCCGCAATAACAAAGAGCTGGTGAAATCCTTAAGCCCCTCTAACAGCATTGTTGCCAGCTGGTCATGGTACTCCCATCAGCGACTGGCAAATCTACCGCTGGTGCGAATTGGTGAAGACGCCCACCGCAACCCGTTAATGCAGAACGAAAAACGTAAAAATTTGACCATCCTGATTGTCGGCGAAACCTCGCGGGCGGAGAACTTCTCCCTCAACGGCTACCCGCGTGAAACTAACCCGCGGCTGGCGAAAGATAACGTGGTCTATTTCCCTAATACCGCATCTTGCGGCACGGCAACGGCAGTTTCAGTACCGTGCATGTTCTCGGATATGCCGCGTGAGCATTACAAAGAAGAGCTGGCACAGCACCAGGAAGGCGTGCTGGATATCATTCAGCAAGCGGGCATCAACGTGCTGTGGAATGACAACGATGGCGGCTGTAAAGGTGCCTGCGACCGCGTGCCTCACCAGAACGTCACCGCGCTGAATCTGCCTGGTCAGTGCATCAACGGCGAATGCTATGACGAAGTGCTGTTCCACGGGCTGGAAGAGTACATCAATAACCTGCAGGGTGATGGCGTGATTGTCTTACACACCATCGGCAGCCACGGTCCGACCTATTACAACCGCTATCCGCCGCAGTTCAGGAAATTTACCCCAACCTGCGACACCAATGAGATCCAGACCTGTACCAAAGAGCAACTGGTGAACACTTACGACAACACGCTGGTTTACGTCGACTATATTGTTGATAAAGCGATTAATCTGCTGAAAGAACATCAGGATAAATTTACCACCAGCCTGGTTTATCTTTCTGACCACGGTGAATCGTTAGGTGAAAATGGCATCTATCTGCACGGTCTGCCTTATGCCATCGCCCCGGATAGCCAAAAACAGGTGCCGATGCTGCTGTGGCTGTCGGAGGATTATCAAAAACGGTATCAGGTTGACCAGAACTGCCTGCAAAAACAGGCGCAAACGCAACACTATTCACAAGACAATTTATTCTCCACGCTATTGGGATTAACTGGCGTTGAGACGAAGTATTACCAGGCTGCGGATGATGTTCTGCAAACTTGCAGGAGAGTGAGTGAA	Shigella_sonnei	Bacteria; Proteobacteria; Gammaproteobacteria; Enterobacterales; Enterobacteriaceae; Shigella
MC67_RS03120	GCF_000783675.2	protein_phosphoethanolamine_transferase_EptA	NZ_CP026975.1	WP_045401382.1	ATGTGGTTAATCAAAAAGTTACAATGTAACGATATTAAATTTACTCTGAGCTGTGCACTCTTTTTTACGCTAATCAACGGGCTGTTTATCCAGCGCAGCTGGGCCATTATTGCCCCTTCGCACCTGCACGACATCCTCTTTGCCGCGTCCGTACCGCTGGTGCTGTTTTGCGGCTGGGTGATTGTCTTTAGCCTGCTGAATATCCCCTATATCCGTAAGCCGCTGCTGATTGTATTGACGATCGGATGCGCTGCGGCAACCTACTTTATGTACACCTATGGCGCGGTGATCGATCAGAACATGATTGTGAACGTGTTCGAAACCAACTCTCAGGAAGCGACAGCCCTGGTGACGCCGCAGATGATTCTGTGGATTGTTATTGCTGGCCTTGTGCCTTCCGTGGTGCTGGCTCTGACCCGCATTCGTACCGGTAAATGGTGGTACGCGCTGCTGACGCGCGTTGCCGCGATGCTCGGTGCTCTGCTGGTGATTATCCTGATTGCCGCGCTGTTTTATAAAGATTACGCATCGCTGTTCCGCAATAACAAAAGCATCGTCAAAATGGTCACCCCGGCGAACTATGTCAGCGCCGTGGTGAAGTACAGCAAGATGCGCTGGTTTGCCGGCGATCAAACGCTGGTGCGCATTGGTGAAGATGCCCATAAAGGGCCACTGATTACCGGTCAACAGAAGAAAACCGTTCTGGTGCTTGTCGTCGGCGAAGCCTCGCGCGCGGCAAACTACTCCCTGAACGGTTACGGGCGCGAAACCAACCCGGAACTGAAAAAGCAGGACGTGATTAACTTCCCGCAGGCCTCCTCGTGTGGTACCGAAACCGCGGTTTCCGTTCCCTGCATGTTCTCCGGCATGACGCGCAGCAAATACGATGCCGACCTGGCTCACCATCAGGAAGGTCTGCTCGATGTGCTGAAGCATGCGGGTATCAACCTGCTGTGGCGCGACAACGACGGCGGCTGTAAAGGTGCCTGCGATCGCGTGCCACATACCGATATGACGCAGTGGCAGCTGGATCAGTTCTGCAAAGACAAATCCTGTATTGACGATGTGAACTTCTACCGTCTGGATAACGTGCTGGATGGCGTGAAGCAAGATACGGTGCTGGTTATCCACCTGATGGGGAGCCACGGTCCGGCATACTATCGCCGTTACCCGGACAACTTCCGTAAATTCACCCCAACCTGCGACACCAATGAAATTCAGGATTGCGATCATCAGGCGCTGATCAATACCTATGACAACACCATCCTCTATACCGACAGCATGGTCAGCAAAACCATTGATGCGCTGAAAGCGCGCCAGTCTAGCATGAACAGCGCGCTGATTTATCTCTCAGATCACGGTGAATCGCTGGGCGAAAGCGGTATTTATCTGCACGGTACGCCTTATATGCTGGCGCCGGAGCAGCAAACGCATATTCCGTTTATGTTCTGGCTGTCACCGGATTACGCGAAAAACTTTGGCATCAACGAACAGTGTTTGCGTGACCATGCAGCAAAAAATGCGGTTTCCCAGGACAATTTATTCTCAACCGTATTGGGTATGATGGACGTGAAATCAACGGTTTATCAACCACAGCTGGATATACTGAGCGCATGTCGTCAG	Enterobacter_cloacae_complex_sp	Bacteria; Proteobacteria; Gammaproteobacteria; Enterobacterales; Enterobacteriaceae; Enterobacter; Enterobacter cloacae complex; unclassified Enterobacter cloacae complex
MRY16398_RS20305	GCF_003925915.1	protein_phosphoethanolamine_transferase_EptA	NZ_AP018756.1	WP_039077236.1	ATGCCTACTTTTCGTCTTCGCCGGCCTAGCTTAAGCCGCCTGAGCTTTCTGATTTTGTTCGCGCTTTATATCGCACTGATTTTAAACATCGCGTTTTATCGCCAGGCATTTAGATTATTGCCAGTAGACTCATTGCATAACGCGCTGGTATTTGCCTCCATGCCCGTCGTGGCCTTTAGCGTCATCAATATTGCGCTCACTCTGACTTCATTTTTACGCCTGGACCGTCTGACGATCAGCCTCTTTATCCTGGTCAGCGCGGCGGCGCAATATTTCATCATGAGCTTTGGCATTATTATCGACCGCTCAATGGTGACCAATATTCTCGATACCACCCCGGCAGAGAGTTTCGCCCTGCTATCGCCACGAATGGTTGTGGTGCTGCTGCTCTCAGGCGCGTTAATGGTGCTTATCGCCTGGTGGATTAAAATCAAAGCGCCGGTCTCAGCCTGGCGTAGTATTATCAGCCGCCTCGTGAGCATTGCGGTTTCCGCATTACTGATCGTTTTCGTCGCGCTGCTGTTCTATAAAGATTACGCCTCACTGTTTCGCAATAATAAAGAACTGGTTAAATCCCTCAGCCCGTCAAACAGCATCACCGCCGGTTTATCCTGGTATAGCCATCATCGCATGGATAATTTGCCGCTGGTGCGTATCGGTGAAGATGCGCAACAACGTGCGCAGATGCAAAACGGCCCGCGTAAGAATCTGACCATCTTGATCGTGGGTGAAACCTCGCGTGCCGCCAACTTTTCTCTGGGTGGATATGCTCATGATACCAACCCGCGTTTAAAACAGGATAATGTGGTCTATTTCCCGAACACCACCTCCTGCGGGACGGCAACGGCCATTTCCGTGCCCTGCATGTTCTCTAATATGCCGCGCCAGAATTACGACGAAGAACTGGCCCATCATCAGGAAGGGTTGCTGGATATTATTCAGCGCGCGGGTATTCAGGTATTGTGGAATGAAAACGACGGCGGTTGCAAAGGCGCCTGCGATCGCGTTCCTCATCAGGATGTGACTGCGCTGAATCTGCCGGGGTTATGTATTGACGGTGAATGTCAGGATGAAGCGTTATTTCATCAGCTCGAAGACTATATCAATAATCTGCAACATGACGGCGTCATTGTATTGCACACCATTGGTAGCCACGGGCCAACCTACTATAACCGCTACCCGGCGGCATTTCGTAAATTTACCCCGACCTGCGATACCAGCCAGATTCAGACCTGCACGCAGGAACAACTGGTGAACACTTACGACAACACCATTTTGTATATTGATTATATTGTCGACAAAGCCATTAAATTACTGCAATCGAAACAGGATAAATTCACCACCAGCCTGGTTTATCTTTCCGACCATGGTGAATCGCTGGGTGAAGACGGTGTCTATTTACACGGTTTGCCTTATTCCATCGCCCCGGAAACGCAAAAACATATTCCGATGCTTATTTGGCTGTCTGAGGATTATCAAAAGCGTTACGGCGTAGATAATCAGTGCCTGCAAAAAGAGGCACAGCAAAAGAACTTTTCGCAGGATAATCTCTTCTCGACCATGTTGGGTATGACAGGGGTCAGTACGAAGGAATACCGTGCGCAAGATGATATTTTGACTGCCTGTCGTGGAGAGCCGAAA	Metakosakonia_sp_MRY16_398	Bacteria; Proteobacteria; Gammaproteobacteria; Enterobacterales; Enterobacteriaceae; Metakosakonia; unclassified Metakosakonia
ND34_RS13550	GCF_003015365.1	protein_phosphoethanolamine_transferase_EptA	NZ_PVZZ01000001.1	WP_001365469.1	ATGTTGAAGCGCCTACTAAAAAGACCCTCTTTGAATTTACTCGCCTGGCTATTGTTGGCCGCTTTTTATATCTCTATCTGCCTGAATATTGCCTTTTTTAAACAGGTGTTGCAGGCGCTGCCGCTGGATTCGCTGCATAACGTACTGGTTTTCTTGTCGATGCCGGTCGTCGCTTTCAGCGTGATTAATATTGTCCTGACACTAAGCTCTTTCTTATGGCTTAATCGACCACTGGCCTGCCTGTTTATTCTGGTTGGCGCGGCTGCACAATATTTCATAATGACTTACGGCATCGTCATCGACCGCTCGATGATTGCCAATATTATTGATACCACTCCGGCAGAAAGTTATGCGCTGATGACACCGCAAATGTTATTAACGCTGGGATTCAGCGGCGTGCTTGCTGCGCTGATTGCCTGCTGGATAAAAATCAAACCTGCCACCTCGCGTCTGCGCAGTGTTCTTTTCCGTGGAGCCAATATTCTGGTTTCTGTACTACTGATTTTGCTGGTCGCCGCACTGTTTTATAAAGACTACGCCTCGTTGTTCCGCAATAACAAAGAGCTGGTGAAATCCTTAAGCCCCTCTAACAGCATTGTTGCCAGCTGGTCATGGTACTCCCATCAGCGACTGGCAAATCTACCGCTGGTGCGAATTGGTGAAGACGCCCACCGCAACCCGTTAATGCAGAACGAAAAACGTAAAAATTTGACCATCCTGATTGTCGGCGAAACCTCGCGGGCGGAGAACTTCTCCCTCAACGGCTACCCGCGTGAAACTAACCCGCGGCTGGCGAAAGATAACGTGGTCTATTTCCCTAATACCGCATCTTGCGGCACGGCAACGGCAGTTTCAGTACCGTGCATGTTCTCGGATATGCCGCGTGAGCATTACAAAGAAGAGCTGGCACAGCACCAGGAAGGCGTGCTGGATATCATTCAGCGAGCGGGCATCAACGTGCTGTGGAATGACAACGATGGCGGCTGTAAAGGTGCCTGCGACCGCGTGCCTCACCAGAACGTCACCGCGCTGAATCTGCCTGGTCAGTGCATCAACGGCGAATGCTATGACGAAGTGCTGTTCCACGGGCTGGAAGAGTACATCAATAACCTGCAGGGTGATGGCGTGATTGTCTTACACACCATCGGCAGCCACGGTCCGACCTATTACAACCGCTATCCGCCGCAGTTCAGGAAATTTACCCCAACCTGCGACACCAATGAGATCCAGACCTGTACCAAAGAGCAACTGGTGAACACTTACGACAACACGCTGGTTTACGTCGACTATATTGTTGATAAAGCGATTAATCTGCTGAAAGAACATCAGGATAAATTTACCACCAGCCTGGTTTATCTTTCTGACCACGGTGAATCGTTAGGTGAAAATGGCATCTATCTGCACGGTCTGCCTTATGCCATCGCCCCGGATAGCCAAAAACAGGTGCCGATGCTGCTGTGGCTGTCGGAGGATTATCAAAAACGGTATCAGGTTGACCAGAACTGCCTGCAAAAACAGGCGCAAACGCAACACTATTCACAAGACAATTTATTCTCCACGCTATTGGGATTAACTGGCGTTGAGACGAAGTATTACCAGGCTGCGGATGATATTCTGCAAACTTGCAGGAGAGTGAGTGAA	Escherichia_coli	Bacteria; Proteobacteria; Gammaproteobacteria; Enterobacterales; Enterobacteriaceae; Escherichia
O3K_RS23485	GCF_000299455.1	protein_phosphoethanolamine_transferase_EptA	NC_018658.1	WP_001298860.1	ATGTTGAAGCGCCTACTAAAAAGACCCTCTTTGAATTTACTCGCCTGGCTATTGTTGGCCGCTTTTTATATCTCTATCTGCCTGAATATTGCCTTTTTTAAACAGGTGTTGCAGGCGCTGCCGCTGGATTCGCTGCATAACGTACTGGTTTTCTTGTCGATGCCGGTCGTCGCTTTCAGCGTGATTAATATTGTCCTGACACTAAGCTCTTTCTTATGGCTTAATCGACCACTGGCCTGCCTGTTTATTCTGGTTGGCGCGGCTGCACAATATTTCATAATGACTTACGGCATCGTCATCGACCGCTCGATGATTGCCAATATTATTGATACCACTCCGGCAGAAAGTTATGCGCTGATGACACCGCAAATGTTATTAACGCTGGGATTCAGCGGCGTGCTTGCTGCGCTGATTGCCTGCTGGATAAAAATCAAACCTGCCACCTCGCGTCTGCGCAGTGTTCTTTTCCGTGGAGCCAATATTCTGGTTTCTGTACTACTGATTTTGCTGGTCGCCGCACTGTTTTATAAAGACTACGCCTCGTTGTTCCGCAATAACAAAGAGCTGGTGAAATCCTTAAGCCCCTCTAACAGCATTGTTGCCAGCTGGTCATGGTACTCCCATCAGCGACTGGCAAATCTACCGCTGGTGCGAATTGGTGAAGACGCCCACCGCAACCCGTTAATGCAGAACGAAAAACGTAAAAATTTGACCATCCTGATTGTCGGCGAAACCTCGCGGGCGGAGAACTTCTCCCTCAACGGCTACCCGCGTGAAACTAACCCGCGGCTGGCGAAAGATAACGTGGTCTATTTCCCTAATACCGCATCTTGCGGCACGGCAACGGCAGTTTCAGTACCGTGCATGTTCTCGGATATGCCGCGTGAGCATTACAAAGAAGAGCTGGCACAGCACCAGGAAGGCGTGCTGGATATCATTCAGCGAGCGGGCATCAACGTGCTGTGGAATGACAACGATGGCGGCTGTAAAGGTGCCTGCGACCGCGTGCCTCACCAGAACGTCACCGCGCTGAATCTGCCTGGTCAGTGCATCAACGGCGAATGCTATGACGAAGTACTGTTCCACGGGCTGGAAGAGTACATCAATAACCTGCAGGGTGATGGCGTGATTGTCTTACACACCATCGGCAGCCACGGTCCGACCTATTACAACCGCTATCCGCCGCAGTTCAGGAAATTTACCCCAACCTGCGACACCAATGAGATCCAGACCTGTAGCAAAGAGCAACTGGTGAACACTTACGACAACACGCTGGTTTACGTCGACTATATTGTTGATAAAGCGATTAATCTGCTGAAAGAACATCAGGATAAATTTACCACCAGCCTGGTTTATCTTTCTGACCACGGTGAATCGTTAGGTGAAAATGGCATCTATCTGCACGGTCTGCCTTATGCCATCGCCCCGGATAGCCAAAAACAGGTGCCGATGCTGCTGTGGCTGTCGGAGGATTATCAAAAACGGTATCAGGTTGACCAGAACTGCCTGCAAAAACAGGCGCAAACGCAACACTATTCACAAGACAATTTATTCTCCACGCTATTGGGATTAACTGGCGTTGAGACGAAGTATTACCAGGCTGCGGATGATATTCTGCAAACTTGCAGGAGAGTGAGTGAA	Escherichia_coli_O104_H4_str_2011C_3493	Bacteria; Proteobacteria; Gammaproteobacteria; Enterobacterales; Enterobacteriaceae; Escherichia
O3M_RS24250	GCF_000299255.1	protein_phosphoethanolamine_transferase_EptA	NC_018650.1	WP_001298860.1	ATGTTGAAGCGCCTACTAAAAAGACCCTCTTTGAATTTACTCGCCTGGCTATTGTTGGCCGCTTTTTATATCTCTATCTGCCTGAATATTGCCTTTTTTAAACAGGTGTTGCAGGCGCTGCCGCTGGATTCGCTGCATAACGTACTGGTTTTCTTGTCGATGCCGGTCGTCGCTTTCAGCGTGATTAATATTGTCCTGACACTAAGCTCTTTCTTATGGCTTAATCGACCACTGGCCTGCCTGTTTATTCTGGTTGGCGCGGCTGCACAATATTTCATAATGACTTACGGCATCGTCATCGACCGCTCGATGATTGCCAATATTATTGATACCACTCCGGCAGAAAGTTATGCGCTGATGACACCGCAAATGTTATTAACGCTGGGATTCAGCGGCGTGCTTGCTGCGCTGATTGCCTGCTGGATAAAAATCAAACCTGCCACCTCGCGTCTGCGCAGTGTTCTTTTCCGTGGAGCCAATATTCTGGTTTCTGTACTACTGATTTTGCTGGTCGCCGCACTGTTTTATAAAGACTACGCCTCGTTGTTCCGCAATAACAAAGAGCTGGTGAAATCCTTAAGCCCCTCTAACAGCATTGTTGCCAGCTGGTCATGGTACTCCCATCAGCGACTGGCAAATCTACCGCTGGTGCGAATTGGTGAAGACGCCCACCGCAACCCGTTAATGCAGAACGAAAAACGTAAAAATTTGACCATCCTGATTGTCGGCGAAACCTCGCGGGCGGAGAACTTCTCCCTCAACGGCTACCCGCGTGAAACTAACCCGCGGCTGGCGAAAGATAACGTGGTCTATTTCCCTAATACCGCATCTTGCGGCACGGCAACGGCAGTTTCAGTACCGTGCATGTTCTCGGATATGCCGCGTGAGCATTACAAAGAAGAGCTGGCACAGCACCAGGAAGGCGTGCTGGATATCATTCAGCGAGCGGGCATCAACGTGCTGTGGAATGACAACGATGGCGGCTGTAAAGGTGCCTGCGACCGCGTGCCTCACCAGAACGTCACCGCGCTGAATCTGCCTGGTCAGTGCATCAACGGCGAATGCTATGACGAAGTACTGTTCCACGGGCTGGAAGAGTACATCAATAACCTGCAGGGTGATGGCGTGATTGTCTTACACACCATCGGCAGCCACGGTCCGACCTATTACAACCGCTATCCGCCGCAGTTCAGGAAATTTACCCCAACCTGCGACACCAATGAGATCCAGACCTGTAGCAAAGAGCAACTGGTGAACACTTACGACAACACGCTGGTTTACGTCGACTATATTGTTGATAAAGCGATTAATCTGCTGAAAGAACATCAGGATAAATTTACCACCAGCCTGGTTTATCTTTCTGACCACGGTGAATCGTTAGGTGAAAATGGCATCTATCTGCACGGTCTGCCTTATGCCATCGCCCCGGATAGCCAAAAACAGGTGCCGATGCTGCTGTGGCTGTCGGAGGATTATCAAAAACGGTATCAGGTTGACCAGAACTGCCTGCAAAAACAGGCGCAAACGCAACACTATTCACAAGACAATTTATTCTCCACGCTATTGGGATTAACTGGCGTTGAGACGAAGTATTACCAGGCTGCGGATGATATTCTGCAAACTTGCAGGAGAGTGAGTGAA	Escherichia_coli_O104_H4_str_2009EL_2050	Bacteria; Proteobacteria; Gammaproteobacteria; Enterobacterales; Enterobacteriaceae; Escherichia
O3O_RS24635	GCF_000299475.1	protein_phosphoethanolamine_transferase_EptA	NC_018661.1	WP_001298860.1	ATGTTGAAGCGCCTACTAAAAAGACCCTCTTTGAATTTACTCGCCTGGCTATTGTTGGCCGCTTTTTATATCTCTATCTGCCTGAATATTGCCTTTTTTAAACAGGTGTTGCAGGCGCTGCCGCTGGATTCGCTGCATAACGTACTGGTTTTCTTGTCGATGCCGGTCGTCGCTTTCAGCGTGATTAATATTGTCCTGACACTAAGCTCTTTCTTATGGCTTAATCGACCACTGGCCTGCCTGTTTATTCTGGTTGGCGCGGCTGCACAATATTTCATAATGACTTACGGCATCGTCATCGACCGCTCGATGATTGCCAATATTATTGATACCACTCCGGCAGAAAGTTATGCGCTGATGACACCGCAAATGTTATTAACGCTGGGATTCAGCGGCGTGCTTGCTGCGCTGATTGCCTGCTGGATAAAAATCAAACCTGCCACCTCGCGTCTGCGCAGTGTTCTTTTCCGTGGAGCCAATATTCTGGTTTCTGTACTACTGATTTTGCTGGTCGCCGCACTGTTTTATAAAGACTACGCCTCGTTGTTCCGCAATAACAAAGAGCTGGTGAAATCCTTAAGCCCCTCTAACAGCATTGTTGCCAGCTGGTCATGGTACTCCCATCAGCGACTGGCAAATCTACCGCTGGTGCGAATTGGTGAAGACGCCCACCGCAACCCGTTAATGCAGAACGAAAAACGTAAAAATTTGACCATCCTGATTGTCGGCGAAACCTCGCGGGCGGAGAACTTCTCCCTCAACGGCTACCCGCGTGAAACTAACCCGCGGCTGGCGAAAGATAACGTGGTCTATTTCCCTAATACCGCATCTTGCGGCACGGCAACGGCAGTTTCAGTACCGTGCATGTTCTCGGATATGCCGCGTGAGCATTACAAAGAAGAGCTGGCACAGCACCAGGAAGGCGTGCTGGATATCATTCAGCGAGCGGGCATCAACGTGCTGTGGAATGACAACGATGGCGGCTGTAAAGGTGCCTGCGACCGCGTGCCTCACCAGAACGTCACCGCGCTGAATCTGCCTGGTCAGTGCATCAACGGCGAATGCTATGACGAAGTACTGTTCCACGGGCTGGAAGAGTACATCAATAACCTGCAGGGTGATGGCGTGATTGTCTTACACACCATCGGCAGCCACGGTCCGACCTATTACAACCGCTATCCGCCGCAGTTCAGGAAATTTACCCCAACCTGCGACACCAATGAGATCCAGACCTGTAGCAAAGAGCAACTGGTGAACACTTACGACAACACGCTGGTTTACGTCGACTATATTGTTGATAAAGCGATTAATCTGCTGAAAGAACATCAGGATAAATTTACCACCAGCCTGGTTTATCTTTCTGACCACGGTGAATCGTTAGGTGAAAATGGCATCTATCTGCACGGTCTGCCTTATGCCATCGCCCCGGATAGCCAAAAACAGGTGCCGATGCTGCTGTGGCTGTCGGAGGATTATCAAAAACGGTATCAGGTTGACCAGAACTGCCTGCAAAAACAGGCGCAAACGCAACACTATTCACAAGACAATTTATTCTCCACGCTATTGGGATTAACTGGCGTTGAGACGAAGTATTACCAGGCTGCGGATGATATTCTGCAAACTTGCAGGAGAGTGAGTGAA	Escherichia_coli_O104_H4_str_2009EL_2071	Bacteria; Proteobacteria; Gammaproteobacteria; Enterobacterales; Enterobacteriaceae; Escherichia
O77_RS0123180	GCF_000258635.1	protein_phosphoethanolamine_transferase_EptA	NZ_JH648165.1	WP_001298860.1	ATGTTGAAGCGCCTACTAAAAAGACCCTCTTTGAATTTACTCGCCTGGCTATTGTTGGCCGCTTTTTATATCTCTATCTGCCTGAATATTGCCTTTTTTAAACAGGTGTTGCAGGCGCTGCCGCTGGATTCGCTGCATAACGTACTGGTTTTCTTGTCGATGCCGGTCGTCGCTTTCAGCGTGATTAATATTGTCCTGACACTAAGCTCTTTCTTATGGCTTAATCGACCACTGGCCTGCCTGTTTATTCTGGTTGGCGCGGCTGCACAATATTTCATAATGACTTACGGCATCGTCATCGACCGCTCGATGATTGCCAATATTATTGATACCACTCCGGCAGAAAGTTATGCGCTGATGACACCGCAAATGTTATTAACGCTGGGATTCAGCGGCGTGCTTGCTGCGCTGATTGCCTGCTGGATAAAAATCAAACCTGCCACCTCGCGTCTGCGCAGTGTTCTTTTCCGTGGAGCCAATATTCTGGTTTCTGTACTACTGATTTTGCTGGTCGCCGCACTGTTTTATAAAGACTACGCCTCGTTGTTCCGCAATAACAAAGAGCTGGTGAAATCCTTAAGCCCCTCTAACAGCATTGTTGCCAGCTGGTCATGGTACTCCCATCAGCGACTGGCAAATCTACCGCTGGTGCGAATTGGTGAAGACGCCCACCGCAACCCGTTAATGCAGAACGAAAAACGTAAAAATTTGACCATCCTGATTGTCGGCGAAACCTCGCGGGCGGAGAACTTCTCCCTCAACGGCTACCCGCGTGAAACTAACCCGCGGCTGGCGAAAGATAACGTGGTCTATTTCCCTAATACCGCATCTTGCGGCACGGCAACGGCAGTTTCAGTACCGTGCATGTTCTCGGATATGCCGCGTGAGCATTACAAAGAAGAGCTGGCACAGCACCAGGAAGGCGTGCTGGATATCATTCAGCGAGCGGGCATCAACGTGCTGTGGAATGACAACGATGGCGGCTGTAAAGGTGCCTGCGACCGCGTGCCTCACCAGAACGTCACCGCGCTGAATCTGCCTGGTCAGTGCATCAACGGCGAATGCTATGACGAAGTACTGTTCCACGGGCTGGAAGAGTACATCAATAACCTGCAGGGTGATGGCGTGATTGTCTTACACACCATCGGCAGCCACGGTCCGACCTATTACAACCGCTATCCGCCGCAGTTCAGGAAATTTACCCCAACCTGCGACACCAATGAGATCCAGACCTGTAGCAAAGAGCAACTGGTGAACACTTACGACAACACGCTGGTTTACGTCGACTATATTGTTGATAAAGCGATTAATCTGCTGAAAGAACATCAGGATAAATTTACCACCAGCCTGGTTTATCTTTCTGACCACGGTGAATCGTTAGGTGAAAATGGCATCTATCTGCACGGTCTGCCTTATGCCATCGCCCCGGATAGCCAAAAACAGGTGCCGATGCTGCTGTGGCTGTCGGAGGATTATCAAAAACGGTATCAGGTTGACCAGAACTGCCTGCAAAAACAGGCGCAAACGCAACACTATTCACAAGACAATTTATTCTCCACGCTATTGGGATTAACTGGCGTTGAGACGAAGTATTACCAGGCTGCGGATGATATTCTGCAAACTTGCAGGAGAGTGAGTGAA	Escherichia_coli_O104_H4_str_ON2010	Bacteria; Proteobacteria; Gammaproteobacteria; Enterobacterales; Enterobacteriaceae; Escherichia
P801_RS07875	GCF_000567205.1	protein_phosphoethanolamine_transferase_EptA	NZ_KK036733.1	WP_002895660.1	ATGTCGTTATTGCCTCTGCGTCGGCCGGTGGTCAGTCGCACGACTTATCTGATTCTCTTTGCTTGCTATATCGGCATCTTTCTCAACCTGGCTTTTTATCGCCAGGTTTTCCCGTTACTGCCGGTAAATAGCCTGCATAACTGGCTGGTATTTCTCAGTATGCCGATCGTGGCCATTAGCGTGATGAATATCCTCACCACTCTCGCCTCGTTCCTGAAGCTGGACCGGCTGGTGATTAGCCTGTTCATTCTGCTCAGCGCCTCGGCGCAATACTTCATCTGGAACTTTGGCGTGGTGATCGACCGCAGCATGATCACCAATATCCTCGACACCACTCCGGCGGAAAGCTTTGCTCTACTCTCCGGCGAAATGATTGCCGTCCTCGGCCTTTCCGGGGTTTTGGCGGTATTCGTCGCCTGGTGGGTGAAAATCCGTAAGCCCGCCACGCGGTGGCGCGGCGCGGCGATGCGCCTGCTCAATATCGCCGTTTCGGCGCTGCTGATTATTCTGGTGGCCGCGCTGTTCTACAAAGATTACGCCTCGGTGTTCCGTAACAACAAAGAGCTGGTGAAATCCCTGAGCCCTTCCAACAGCATTGTGGCCGTGAACTCCTGGTATGCTCATCATCGGATGGACAACCTGCCGCTGGTGAAGATTGGCGAAGATGCCACGCAGAAAGCGGTGATGCATAACGCTCCCCGTAAGAACCTGACGATCGTCGTGCTCGGCGAGACTTCGCGAGCGGATAACTTCTCACTGGGCGGCTATTCGCGCGACACCAACCCGCTGATGCGGCAGGACGGCGTGATCTATTTTCCGCATACCACTTCCTGCGGCACGGCAACCGCAGTTTCCGTGCCGTGCATGTTCTCCAATATGCCGCGCGCACATTATGATGAAGAGCTGGCGCACCATCAGGAAGGCGTCCTGGATATTCTACAGCGCGCAGGGATCCGGGTGCTGTGGAACGATAATGACGGCGGCTGCAAAGGCGCCTGCGACCGGGTACCACACCAGAACGTCACCGACCTGAAGCTCACCGGGCAGTGCATCGATGGCGAGTGCTACGATGACGTCCTGTTCCATAATCTCGACAGCTATATCGATAACCTGCAACAGGATGGCATTATTGTGCTGCATACCATCGGCAGCCACGGTCCGACGTACTACAATCGCTATCCAGCGGCGTTTCGCAAATTCACGCCGACCTGCGACACCAATGAGATCCAGGGCTGTACCCGGGAGCAGTTGACCAATACCTATGACAACACCATCCTTTATGTCGACTATGTCGTTGATAAAGCGATAAAACTACTGCAATCTAAACAGGATAAATTTACCACTAGCCTGGTTTATTTGTCCGACCACGGCGAATCGCTGGGAGAAGATGGCGTCTATTTGCATGGTCTACCGTATTCCATCGCGCCGGATACGCAGAAACATGTGCCGATGGCGCTGTGGCTCTCCGCCGACTACCAGCAGCGCTACGGCATTTCCGCGCACTGTCTGCAGCAGCGGGCGCAAAAAGAGAATTACTCGCAGGATAATCTGTTCTCCACCCTGCTCGGCCTGCTCGGCGTCAGCACCCGCGAGTACCAGGCGGCAGATGATATCTTAACGCCATGTAGAGAGGCTGGT	Klebsiella_pneumoniae_BIDMC_42a	Bacteria; Proteobacteria; Gammaproteobacteria; Enterobacterales; Enterobacteriaceae; Klebsiella
P821_RS24425	GCF_000567005.1	protein_phosphoethanolamine_transferase_EptA	NZ_KK036666.1	WP_032729724.1	ATGTCGTTATTGCCTCTGCGTCGGCCGCTCTTCAGCCGCACGACTTATTTGATTCTCTTTGCTTGCTATATCGGTATCTTTCTCAACCTGGCTTTTTATCGCCAGGTTTTCCCGTTACTGCCGGTAAACAGCCTGCATAACTGGCTGGTATTCCTCAGTATGCCGATCGTGGCCATTAGCGTGATGAATATCATCACCACCCTCGCCTCGTTCCTGAAGCTCGATCGGGTGGTCATCAGCCTGTTTATTCTGCTCAGCGCGTCGGCGCAGTACTTTATCTGGAACTTCGGGGTAGTGATCGACCGCAGCATGATCACCAATATCCTCGACACCACTCCGGCGGAGAGCTTTGCTCTGCTCTCCGGCGAAATGATCGCCGTACTCGGCCTCTCGGGGGTTTTAGCGGTATTCGTCGCCTGGTGGGTGAAAATCCGTAAGCCCGCCACGCGGTGGCGCGGCGCGGCGATGCGCCTGCTCAATATCGCCGTTTCGGCGCTGCTGATTATTCTGGTGGCCGCGCTGTTCTACAAAGATTACGCCTCGGTGTTCCGTAACAACAAAGAGCTGGTGAAATCCCTGAGTCCCTCCAACAGCATTGTGGCGCTGAACTCGTGGTATGCGCACAACCGCATGGACAATCTGCCGCTGGTGAAGATTGGCGAAGATGCCAGGCAGAAACCGGTGATGCATAGCGGCCCCCGCAAAAACCTGACGATTGTGGTGCTGGGCGAAACCTCGCGCGCCGGGAACTTCTCGCTGGGCGGCTACGATCGGGAGACTAACCCACGCCTGCAACGGGACGACGTGGTGTACTTCCCGAAAACCACCTCCTGCGGCACGGCAACTGCGGTTTCCGTCCCCTGTATGTTCTCCAATATGCCGCGCGCGCATTACGATGAAGAACTGGCGCACCATCAGGAAGGCGTCCTGGATATTCTGCAGCGCGCCGGTGTTCAGGTGCTGTGGAACGACAATGACGGTGGCTGTAAGGGCGCCTGTGACCGCGTACCGCACCAAAACGTCACCGAACTGCACCTCAGCGGTCAGTGCATCGACGGCGAGTGCTACGATGAGGTCCTGTTCCATAATCTGGACAGTTACATCGACAACCTGAAACAGGATGGCATTATCGTACTGCATACTATCGGCAGCCACGGCCCAACCTATTACAACCGCTATCCGGCTGAATTCAAAAAATTCACCCCGACCTGCGATACCAATGAAATCCAAAGTTGTACGCAACAACAGTTGACCAATACCTACGACAACACCATTCTGTATGTCGACTATGTTGTTGATAAAGCGATAAAATTACTGCAATCCAAACAGGATAAATTTACCACTAGCCTGGTTTATTTGTCCGATCACGGCGAATCGCTGGGTGAAGATGGCGTCTATTTGCATGGTCTGCCGTACTCAATTGCGCCGGATACGCAAAAACACGTGCCCATGCTGCTGTGGCTGTCGCCGGATTACCAGCAACGTTACGGTGTCTCCAGCCAGTGTTTGCAACAACAGGCTAAGACGAAGGATTATTCACAAGATAATCTGTTCTCCACCCTGCTCGGCCTGCTCGGCGTCAGCACCCACGAGTACCAGGCAGCAGATGATATTTTAACGCCATGTAGAGAGGCTGGT	Klebsiella_variicola	Bacteria; Proteobacteria; Gammaproteobacteria; Enterobacterales; Enterobacteriaceae; Klebsiella
RG37_RS00620	GCF_001900655.1	protein_phosphoethanolamine_transferase_EptA	NZ_CP010143.1	WP_000919792.1	ATGTTGAAGCGCCTACTAAAAAGACCCTCTTTGAATTTACTCGCCTGGCTATTGTTGGCCGCTTTTTATATCTCTATCTGCCTGAATATTGCCTTTTTTAAACAGGTGTTGCAGGCGCTGCCGCTGGATTCGCTGCATAACGTACTGGTTTTCTTGTCGATGCCGGTCGTCGCTTTCAGCGTGATTAATATTGTCCTGACACTAAGCTCTTTCTTATGGCTTAATCGACCACTGGCCTGCCTGTTTATTCTGGTTGGCGCGGCTGCACAATATTTCATAATGACTTACGGCATCGTCATCGACCGCTCGATGATTGCCAATATTATTGATACCACTCCGGCAGAAAGTTATGCGCTGATGACACCGCAAATGTTATTAACGCTGGGATTCAGCGGCGTGCTTGCTGCGCTGATTGCCTGCTGGATAAAAATCAAACCTGCCACCTCGCGTCTGCGCAGTGTTCTTTTCCGTGGAGCCAATATTCTGGTTTCTGTACTACTGATTTTGCTGGTCGCCGCACTGTTTTATAAAGACTACGCCTCGTTGTTCCGCAATAACAAAGAGCTGGTGAAATCCTTAAGCCCCTCTAACAGCATTGTTGCCAGCTGGTCATGGTACTCCCATCAGCGACTGGCAAATCTGCCGCTGGTGCGAATTGGTGAAGACGCGCACCGCAACCCGTTAATGCAGAACGAAAAACGTAAAAATTTGACCATCCTGATTGTCGGCGAAACCTCGCGGGCGGAGAACTTCTCCCTCAACGGCTACCCGCGTGAAACTAACCCGCGGCTGGCGAAAGATAACGTGGTCTATTTCCCTAATACCGCATCTTGCGGCACGGCAACGGCAGTTTCAGTACCGTGCATGTTCTCGGATATGCCGCGTGAGCACTACAAAGAAGAGCTGGCACAGCACCAGGAAGGCGTGCTGGATATCATTCAGCGAGCGGGCATCAACGTGCTGTGGAATGACAACGATGGCGGCTGTAAAGGTGCCTGCGACCGCGTGCCTCACCAGAACGTCACCGCGCTGAATCTACCTGATCAGTGCATCAACGGCGAATGCTATGACGAAGTGCTGTTCCACGGGCTTGAAGAGTACATCAATAACCTGCAAGGTGATGGCGTGATTGTCTTACACACCATCGGCAGCCACGGTCCGACCTATTACAACCGCTATCCGCCTCAGTTCAGGAAATTTACCCCAACCTGCGACACCAATGAGATCCAGACCTGTACCAAAGAGCAACTGGTGAACACTTACGACAACACGCTGGTTTACGTCGACTATATTGTTGATAAAGCGATTAATCTGCTGAAAGAACATCAGGATAAATTTACCACCAGCCTGGTTTATCTTTCTGACCACGGTGAATCGTTAGGTGAAAATGGCATCTATCTGCACGGTCTGCCTTATGCCATCGCCCCGGATAGCCAAAAACAGGTGCCGATGCTGCTGTGGCTGTCGGAGGATTATCAAAAACGGTATCAGGTTGACCAGAACTGCCTGCAAAAACAGGCGCAAACGCAACACTATTCACAAGACAATTTATTCTCCACGCTATTGGGATTAACTGGCGTTGAGACGAAGTATTACCAGGCTGCGGATGATATTCTGCAAACTTGCAGGAGAGTGAGTGAA	Escherichia_coli	Bacteria; Proteobacteria; Gammaproteobacteria; Enterobacterales; Enterobacteriaceae; Escherichia
RG50_RS03620	GCF_001900835.1	protein_phosphoethanolamine_transferase_EptA	NZ_CP010172.1	WP_001352281.1	ATGTTGAAGCGCCTACTAAAAAGACCCTCTTTGAATTTACTCGCCTGGCTATTGTTGGCCGCTTTTTATATCTCTATCTACCTGAATATTGCCTTTTTTAAACAGGTGTTGCAGGCGCTGCCGCTGGATTCGCTGCATAACGTACTGGTTTTCTTGTCGATGCCGGTCGTCGCTTTCAGCGTGATTAATATTGTCCTGACACTAAGCTCTTTCTTATGGCTTAATCGACCACTGGCCTGCCTGTTTATTCTGGTTGGCGCGGCTGCACAATATTTCATAATGACTTACGGCATCGTCATCGACCGCTCGATGATTGCCAATATTATTGATACCACTCCGGCAGAAAGTTATGCGCTGATGACACCGCAAATGTTATTAACGCTGGGATTCAGCGGCGTGCTTGCTGCGCTGATTGCCTGCTGGATAAAAATCAAACCTGCCACCTCGCGTCTGCGCAGTGTTCTTTTCCGTGGAGCCAATATTCTGGTTTCTGTACTACTGATTTTGCTGGTCGCCGCACTGTTTTATAAAGACTACGCCTCGTTGTTCCGCAATAACAAAGAGCTGGTGAAATCCTTAAGCCCCTCTAACAGCATTGTTGCCAGCTGGTCATGGTACTCCCATCAGCGACTGGCAAATCTGCCGCTGGTGCGAATTGGTGAAGACGCGCACCGCAACCCGTTAATGCAGAACGAAAAACGTAAAAATTTGACCATCCTGATTGTCGGCGAAACCTCGCGGGCGGAGAACTTCTCCCTCAACGGCTACCCGCGTGAAACTAACCCGCGGCTGGCGAAAGATAACGTGGTCTATTTCCCTAATACCGCATCTTGCGGCACGGCAACGGCAGTTTCAGTACCGTGCATGTTCTCGGATATGCCGCGTGAGCACTACAAAGAAGAGCTGGCACAGCACCAGGAAGGCGTGCTGGATATCATTCAGCGAGCGGGCATCAACGTGCTGTGGAATGACAACGATGGCGGCTGTAAAGGTGCCTGCGACCGCGTGCCTCACCAGAACGTCACCGCGCTGAATCTACCTGATCAGTGCATCAACGGCGAATGCTATGACGAAGTGCTGTTCCACGGGCTTGAAGAGTACATCAATAACCTGCAAGGTGATGGCGTGATTGTCTTACACACCATCGGCAGCCACGGTCCGACCTATTACAACCGCTATCCGCCTCAGTTCAGGAAATTTACCCCAACCTGCGACACCAATGAGATCCAGACCTGTACCAAAGAGCAACTGGTGAACACTTACGACAACACGCTGGTTTACGTCGACTATATTGTTGATAAAGCGATTAATCTGCTGAAAGAACATCAGGATAAATTTACCACCAGCCTGGTTTATCTTTCTGACCACGGTGAATCGTTAGGTGAAAATGGCATCTATCTGCACGGTCTGCCTTATGCCATCGCCCCGGATAGCCAAAAACAGGTGCCGATGCTGCTGTGGCTGTCGGAGGATTATCAAAAACGGTATCAGGTTGACCAGAACTGCCTGCAAAAACAGGCGCAAACGCAACACTATTCACAAGACAATTTATTCTCCACGCTATTGGGATTAACTGGCGTTGAGACGAAGTATTACCAGGCTGCGGATGATATTCTGCAAACTTGCAGGAGAGTGAGTGAA	Escherichia_coli	Bacteria; Proteobacteria; Gammaproteobacteria; Enterobacterales; Enterobacteriaceae; Escherichia
RG62_RS16795	GCF_001901185.1	protein_phosphoethanolamine_transferase_EptA	NZ_CP010219.1	WP_001298860.1	ATGTTGAAGCGCCTACTAAAAAGACCCTCTTTGAATTTACTCGCCTGGCTATTGTTGGCCGCTTTTTATATCTCTATCTGCCTGAATATTGCCTTTTTTAAACAGGTGTTGCAGGCGCTGCCGCTGGATTCGCTGCATAACGTACTGGTTTTCTTGTCGATGCCGGTCGTCGCTTTCAGCGTGATTAATATTGTCCTGACACTAAGCTCTTTCTTATGGCTTAATCGACCACTGGCCTGCCTGTTTATTCTGGTTGGCGCGGCTGCACAATATTTCATAATGACTTACGGCATCGTCATCGACCGCTCGATGATTGCCAATATTATTGATACCACTCCGGCAGAAAGTTATGCGCTGATGACACCGCAAATGTTATTAACGCTGGGATTCAGCGGCGTGCTTGCTGCGCTGATTGCCTGCTGGATAAAAATCAAACCTGCCACCTCGCGTCTGCGCAGTGTTCTTTTCCGTGGAGCCAATATTCTGGTTTCTGTACTACTGATTTTGCTGGTCGCCGCACTGTTTTATAAAGACTACGCCTCGTTGTTCCGCAATAACAAAGAGCTGGTGAAATCCTTAAGCCCCTCTAACAGCATTGTTGCCAGCTGGTCATGGTACTCCCATCAGCGACTGGCAAATCTACCGCTGGTGCGAATTGGTGAAGACGCCCACCGCAACCCGTTAATGCAGAACGAAAAACGTAAAAATTTGACCATCCTGATTGTCGGCGAAACCTCGCGGGCGGAGAACTTCTCCCTCAACGGCTACCCGCGTGAAACTAACCCGCGGCTGGCGAAAGATAACGTGGTCTATTTCCCTAATACCGCATCTTGCGGCACGGCAACGGCAGTTTCAGTACCGTGCATGTTCTCGGATATGCCGCGTGAGCATTACAAAGAAGAGCTGGCACAGCACCAGGAAGGCGTGCTGGATATCATTCAGCGAGCGGGCATCAACGTGCTGTGGAATGACAACGATGGCGGCTGTAAAGGTGCCTGCGACCGCGTGCCTCACCAGAACGTCACCGCGCTGAATCTGCCTGGTCAGTGCATCAACGGCGAATGCTATGACGAAGTACTGTTCCACGGGCTGGAAGAGTACATCAATAACCTGCAGGGTGATGGCGTGATTGTCTTACACACCATCGGCAGCCACGGTCCGACCTATTACAACCGCTATCCGCCGCAGTTCAGGAAATTTACCCCAACCTGCGACACCAATGAGATCCAGACCTGTAGCAAAGAGCAACTGGTGAACACTTACGACAACACGCTGGTTTACGTCGACTATATTGTTGATAAAGCGATTAATCTGCTGAAAGAACATCAGGATAAATTTACCACCAGCCTGGTTTATCTTTCTGACCACGGTGAATCGTTAGGTGAAAATGGCATCTATCTGCACGGTCTGCCTTATGCCATCGCCCCGGATAGCCAAAAACAGGTGCCGATGCTGCTGTGGCTGTCGGAGGATTATCAAAAACGGTATCAGGTTGACCAGAACTGCCTGCAAAAACAGGCGCAAACGCAACACTATTCACAAGACAATTTATTCTCCACGCTATTGGGATTAACTGGCGTTGAGACGAAGTATTACCAGGCTGCGGATGATATTCTGCAAACTTGCAGGAGAGTGAGTGAA	Escherichia_coli	Bacteria; Proteobacteria; Gammaproteobacteria; Enterobacterales; Enterobacteriaceae; Escherichia
RG71_RS07460	GCF_001900985.1	protein_phosphoethanolamine_transferase_EptA	NZ_CP010237.1	WP_001298860.1	ATGTTGAAGCGCCTACTAAAAAGACCCTCTTTGAATTTACTCGCCTGGCTATTGTTAGCCGCTTTTTATATCTCTATCTGCCTGAATATTGCCTTTTTTAAGCAGGTGTTGCAGGCGCTGCCGCTGGATTCGCTGCATAACGTACTGGTTTTCTTGTCGATGCCGGTCGTCGCTTTCAGCGTGATTAATATTGTCCTGACACTAAGCTCTTTCTTATGGCTTAATCGACCACTGGCCTGCCTGTTTATTCTGGTTGGCGCGGCTGCACAATATTTCATAATGACTTACGGCATCGTCATCGACCGCTCGATGATTGCCAATATTATTGATACCACTCCGGCAGAAAGTTATGCGCTGATGACACCGCAAATGTTATTAACGCTGGGATTCAGCGGCGTGCTTGCTGCGCTGATTGCCTGCTGGATAAAAATCAAACCTGCCACCTCGCGTCTGCGCAGTGTTCTTTTCCGTGGAGCCAATATTCTGGTTTCTGTACTACTGATTTTGCTGGTCGCCGCACTGTTTTATAAAGACTACGCCTCGTTGTTCCGCAATAACAAAGAGCTGGTGAAATCCTTAAGCCCCTCTAACAGCATTGTTGCCAGCTGGTCATGGTACTCCCATCAGCGACTGGCAAATCTGCCGCTGGTGCGAATTGGTGAAGACGCGCACCGCAACCCGTTAATGCAGAACGAAAAACGTAAAAATTTGACCATCCTGATTGTCGGCGAAACCTCGCGGGCGGAGAACTTCTCCCTCAACGGCTACCCGCGTGAAACTAACCCGCGGCTGGCGAAAGATAACGTGGTCTATTTCCCTAATACCGCATCTTGCGGCACGGCAACGGCAGTTTCAGTACCGTGCATGTTCTCGGATATGCCGCGTGAGCATTACAAAGAAGAGCTGGCACAGCACCAGGAAGGCGTGCTGGATATCATTCAGCGAGCGGGCATCAACGTGCTGTGGAATGACAACGATGGCGGCTGTAAAGGTGCCTGCGACCGCGTGCCTCACCAGAACGTCACCGCGCTGAATCTGCCTGGTCAGTGCATCAACGGCGAATGCTATGACGAAGTACTGTTCCACGGGCTGGAAGAGTACATCAATAACCTGCAGGGTGATGGCGTGATTGTCTTACACACCATCGGCAGCCACGGTCCGACCTATTACAACCGCTATCCGCCGCAGTTCAGGAAATTTACCCCAACCTGCGACACCAATGAGATCCAGACCTGTAGCAAAGAGCAACTGGTGAACACTTACGACAACACGCTGGTTTACGTCGACTATATTGTTGATAAAGCGATTAATCTGCTGAAAGAACATCAGGATAAATTTACCACCAGCCTGGTTTATCTTTCTGACCACGGTGAATCGTTAGGTGAAAATGGCATCTATCTGCACGGTCTGCCTTATGCCATCGCCCCGGATAGCCAAAAACAGGTGCCAATGCTGCTGTGGCTGTCGGAGGATTATCAAAAACGGTATCAGGTTGACCAGAACTGCCTGCAAAAACAGGCGCAAACGCAACACTATTCACAAGACAATTTATTCTCCACGCTATTGGGATTAACTGGCGTTGAGACGAAGTATTACCAGGCTGCGGATGATATTCTGCAAACTTGCAGGAGAGTGAGTGAA	Escherichia_coli	Bacteria; Proteobacteria; Gammaproteobacteria; Enterobacterales; Enterobacteriaceae; Escherichia
RG72_RS12595	GCF_001901405.1	protein_phosphoethanolamine_transferase_EptA	NZ_CP010238.1	WP_001365997.1	ATGTTGAAGCGCCTACTAAAAAGACCCTCTTTGAATTTACTCGCCTGGCTATTGTTGGCCGCTTTTTATATCTCTATCTGCCTGAATATTGCCTTTTTTAAACAGGTGTTGCAGGCGCTGCCGCTGGATTCGCTGCATAACGTACTGGTTTTCTTGTCGATGCCGGTCGTCGCTTTCAGCGTGATTAATATTGTCCTGACACTAAGCTCTTTCTTATGGCTTAATCGACCACTGGCCTGCCTGTTTATTCTGGTTGGCGCGGCTGCACAATATTTCATAATGACTTACGGCATCGTCATCGACCGCTCGATGATTGCCAATATTATTGATACCACTCCGGCAGAAAGTTATGCGCTGATGACACCGCAAATGTTATTAACGCTGGGATTCAGCGGCGTGCTTGCTGCGCTGATTGCCTGCTGGATAAAAATCAAACCTGCCACCTCGCGTCTGCGCAGTGTTCTTTTCCGTGGAGCCAATATTCTGGTTTCTGTACTACTGATTTTGCTGGTCGCCGCACTGTTTTATAAAGACTACGCCTCGTTGTTCCGCAATAACAAAGAGCTGGTGAAATCCTTAAGCCCCTCTAACAGCATTGTTGCCAGCTGGTCATGGTACTCCCATCAGCGACTGGCAAATCTACCGCTGGTGCGAATTGGTGAAGACGCCCACCGCAACCCGTTAATGCAGAACGAAAAACGTAAAAATTTGACCATCCTGATTGTCGGCGAAACCTCGCGGGCGGAGAACTTCTCCCTCAACGGCTACCCGCGTGAAACTAACCCGCGGCTGGCGAAAGATAACGTGGTCTATTTCCCTAATACCGCATCTTGCGGCACGGCAACGGCAGTTTCAGTACCGTGCATGTTCTCGGATATGCCGCGTGAGCATTACAAAGAAGAGCTGGCACAGCACCAGGAAGGCGTGCTGGATATCATTCAGCGAGCGGGCATCAACGTGCTGTGGAATGACAACGATGGCGGCTGTAAAGGTGCCTGCGACCGCGTGCCTCACCAGAACATCACCGCGCTGAATCTGCCTGGTCAGTGCATCAACGGCGAATGCTATGACGAAGTACTGTTCCACGGGCTGGAAGAGTACATCAATAACCTGCAGGGTGATGGCGTGATTGTCTTACACACCATCGGCAGCCACGGTCCGACCTATTACAACCGCTATCCGCCGCAGTTCAGGAAATTTACCCCAACCTGCGACACCAATGAAATCCAGATCTGTAGCAAAGAGCAACTGGTGAACACTTACGACAACACGCTGGTTTACGTCGACTATATTGTTGATAAAGCGATTAATCTGCTGAAAGAACATCAGGATAAATTTACCACCAGCCTGGTTTATCTTTCTGACCACGGTGAATCGTTAGGTGAAAATGGCATCTATCTGCACGGTCTGCCTTATGCCATCGCCCCGGATAGCCAAAAACAGGTGCCGATGCTGCTGTGGCTGTCGGAGGATTATCAAAAACGGTATCAGGTTGACCAGAACTGCCTGCAAAAACAGGCGCAAACGCAACACTATTCACAAGACAATTTATTCTCCACGCTATTGGGATTAACTGGCGTTGAGACGAAGTATTACCAGGCTGCGGATGATATTCTGCAAACTTGCAGGAGAGTGAGTGAA	Escherichia_coli	Bacteria; Proteobacteria; Gammaproteobacteria; Enterobacterales; Enterobacteriaceae; Escherichia
RN42_RS16800	GCF_001932655.1	protein_phosphoethanolamine_transferase_EptA	NZ_CP010584.1	WP_070914915.1	ATGTGGTTACGTCAACGCTTACAGTGCAACAGCCTCGGTTTTATCCTCGCCACCGCCCTGTTCTTCACTCTGTTTCAAAACGCGTTATTCCTGCACCGCGCCTGGTCGTATATCACCTTCGATAGCGTCCACAGCGTCATTTTCGCCGCCAGCATGCCGGTGGTGATTTTCTGTGCGCTGAATATCATCTTCAGCGTGTTGACCGTGCCCTACCTGCGCAAGCCGCTGATCGTCTTTTTCTTACTGGGCAGCGCCGCAGCCAACTATTTCATGTACAGCTATGGCGTGGTGATCGACGGCAACATGATGCAGAACGCCTTCGAAACCAATACCCAGGAAGCGACGGCGCTGCTGACGCCGCGCATGGGGTTGTGGCTGGCGCTGCTCGGCGTTCTGCCGGCGGTGGCGGTCTGCTTCACCCATATTCGCCAGACCCGCCCCTGGTGGTATATGGTCGGGCTGCGCGCCGCCAACGTCATGCTGTCGTTGGTGGTGATCCTGATCGTCGCCGCGCTGTTCTACAAAGACTACGCTTCGCTGATCCGCAACAATAAAAGCGTGGTGAAGATGTTGACGCCTTCCAACTTCGTCGCCGGCACGCTCAAATTTACCGAACAGCGCTATTTCACCCGCAATCTGCCGCTGGTAAAAATCGGTGAAGACGCGCGCAAAGGGCCGCTGATCGCCGGGCAGGCCAAGAAAACGCTGGTGATCCTGGTGGTGGGCGAAACCGCCCGCGCCGAAAACTTCTCCCTCGGCGGCTACGAGCGCGAAACCAACCCGCGCCTGAAGCAGGACGACGTGGTCTACTTCAAGAACGCCAGCTCTTGCGGCACCGAGACGGCGATCTCCGTCCCCTGCATGTTCTCCAACATGCCTCGCAGAGAGTACGACGCGACTCAGGCGGCACACCAGGAGGGCATGCTCGACGTGCTGGCGCATGCCGGCGTCAACGTGCTGTGGCGCGATAACGACGGCGGCTGCAAAGGCGCCTGCGACCGGGTGCCGCACATCGACATGACCAAATTGAAACTGCCGCAGGACTGTGACGGCGAAGTTTGCATGGATAACGTGCTGCTGTACAAGCTGAACGACTACATCAATAGCCTGAAAGACGACGGCGTGATCGTGCTGCACCAGATGGGTAGCCACGGCCCGGCTTACTACCGCCGCAGCACGCCAGAATTCCAGACGTTTTCGCCGACCTGCAACAGCAATCAGATCCAGGATTGCAGCCATGAACAGCTGGTGAACACCTACGACAACTCGATCTTGTATACTGACGCGATGCTCGATGCCACCATCAAGCTGCTGCAGCAGTATGACGACCGCTTCAATACCGCGCTGGTCTATTTGTCCGATCACGGCGAGTCGCTGGGGGAAAACGGCATGTACCTGCACGGCACGCCTTATGTCTTCGCGCCGAGCCAGCAAACGCATGTGCCTTTCCTGATGTGGATGTCGGCCGACTATCAGCGCAACTTCGGCGTCGATCGCCAGTGCCTGAACGCGCTGGCGGAAACGGACGATGTGTCGCAGGACAACCTGTTCCATACCCTGCTGGGCATGCTGAACGTACAAAGCCGCGAATATCAATCCCGGCTGGATATCCTGCAGCGTTGCCGCAACGCGGCG	Serratia_marcescens	Bacteria; Proteobacteria; Gammaproteobacteria; Enterobacterales; Yersiniaceae; Serratia
SB4536_RS15990	GCF_000529775.1	protein_phosphoethanolamine_transferase_EptA	NZ_HG518478.1	WP_004223770.1	ATGTCGTTATTGCCTCTGCGTCGGCCGGTGGTCAGCCGCACGACTTATCTGATTCTCTTTGCTTGCTATATCGGTATCTGTCTCAACCTGGCTTTTTATCGCCAGGTTTTCCCGTTACTGCCGGTAAATAGCCTGCATAACTGGCTGGTATTCCTCAGTATGCCGATCGTGGCCATTAGCGTGATGAATATCCTCACCACTCTCGCCTCGTTCCTGAAGCTGGACCGGCTGGTGATTAGCCTGTTCATTCTGCTCAGCGCCTCGGCGCAATACTTCATCTGGAACTTTGGCGTGGTGATCGACCGCAGCATGATCACCAATATCCTCGACACCACTCCGGCGGAAAGCTTTGCTCTACTCTCCGGCGAAATGATTGCCGTCCTCGGCCTTTCCGGGGTTTTGGCGGTATTCGTCGCCTGGTGGGTGAAAATCCGTAAGCCCGCCACGCGATGGCGCGGCGCGGCGATGCGCCTGCTCAATATCGCCGTTTCGGCGCTGCTGATTATTCTGGTGGCCGCGCTGTTCTACAAAGATTACGCCTCGGTGTTCCGTAACAACAAAGAGCTGGTGAAATCCCTTAGCCCTTCCAACAGCATTGTGGCCGTGAACTCCTGGTATGCTCATCATCGGATGGACAACCTGCCGCTGGTGAAGATTGGCGAAGATGCCACGCAGAAAGCGGTGATGCATAACGCTCCCCGTAAGAACCTGACGATCGTCGTGCTCGGCGAGACTTCGCGAGCGGATAACTTCTCACTGGGCGGCTATTCGCGCGACACCAACCCGCTGATGCGGCAGGACGGCGTGATCTATTTTCCGCATACCACTTCCTGCGGCACGGCAACCGCAGTTTCCGTGCCGTGCATGTTCTCCAATATGCCGCGCGCGCATTATGACGAAGAGCTGGCGCACCATCAGGAAGGCGTCCTGGATATTCTACAGCGCGCAGGGATCCGGGTGCTGTGGAACGATAATGACGGCGGCTGCAAAGGCGCCTGCGACCGGGTACCACACCAGAACGTCACCGACCTGAAGCTCACCGGGCAGTGCATCGATGGCGAGTGCTACGATGACGTCCTGTTCCATAATCTCGACAGCTATATCGATAACCTGCAACAGGATGGCATTATTGTGCTGCATACCATCGGCAGCCACGGTCCGACGTACTACAATCGCTATCCAGCGGCGTTTCGCAAATTCACGCCGACCTGCGACACCAATGAGATCCAGGGCTGTACCCGGGAGCAGTTGACCAATACCTATGACAACACCATCCTTTATGTCGACTATGTCGTTGATAAAGCGATAAAACTACTGCAATCTAAACAGGATAAATTTACCACTAGCCTGGTTTATTTGTCCGACCACGGCGAATCGCTGGGAGAAGATGGCGTCTATTTGCATGGTCTGCCGTATTCCATCGCGCCGGATACGCAGAAACATGTGCCGATGGCGCTGTGGCTCTCCGCCGACTACCAGCAGCGCTACGGCATTTCCGCGCACTGTCTGCAGCAGCGGGCGCAAAAAGAGAATTACTCGCAGGATAATCTGTTCTCCACCCTGCTCGGCCTGCTCGGCGTCAGCACCCGCGAGTACCAGGCGGCAGATGATATCTTAACGCCATGTAGAGAGGCTGGT	Klebsiella_pneumoniae_subsp_pneumoniae_T69	Bacteria; Proteobacteria; Gammaproteobacteria; Enterobacterales; Enterobacteriaceae; Klebsiella
SF31_RS02135	GCF_000974885.1	protein_phosphoethanolamine_transferase_EptA	NZ_CP010445.1	WP_000919792.1	ATGTTGAAGCGCCTACTAAAAAGACCCTCTTTGAATTTACTCGCCTGGCTATTGTTGGCCGCTTTTTATATCTCTATCTGCCTGAATATTGCCTTTTTTAAACAGGTGTTGCAGGCGCTGCCGCTGGATTCGCTGCATAACGTACTGGTTTTCTTGTCGATGCCGGTCGTCGCTTTCAGCGTGATTAATATTGTCCTGACACTAAGCTCTTTCTTATGGCTTAATCGACCACTGGCCTGCCTGTTTATTCTGGTTGGCGCGGCTGCACAATATTTCATAATGACTTACGGCATCGTCATCGACCGCTCGATGATTGCCAATATTATTGATACCACTCCGGCAGAAAGTTATGCGCTGATGACACCGCAAATGTTATTAACGCTGGGATTCAGCGGCGTGCTTGCTGCGCTGATTGCCTGCTGGATAAAAATCAAACCTGCCACCTCGCGTCTGCGCAGTGTTCTTTTCCGTGGAGCCAATATTCTGGTTTCTGTACTACTGATTTTGCTGGTCGCCGCACTGTTTTATAAAGACTACGCCTCGTTGTTCCGCAATAACAAAGAGCTGGTGAAATCCTTAAGCCCCTCTAACAGCATTGTTGCCAGCTGGTCATGGTACTCCCATCAGCGACTGGCAAATCTGCCGCTGGTGCGAATTGGTGAAGACGCGCACCGCAACCCGTTAATGCAGAACGAAAAACGTAAAAATTTGACCATCCTGATTGTCGGCGAAACCTCGCGGGCGGAGAACTTCTCCCTCAACGGCTACCCGCGTGAAACTAACCCGCGGCTGGCGAAAGATAACGTGGTCTATTTCCCTAATACCGCATCTTGCGGCACGGCAACGGCAGTTTCAGTACCGTGCATGTTCTCGGATATGCCGCGTGAGCACTACAAAGAAGAGCTGGCACAGCACCAGGAAGGCGTGCTGGATATCATTCAGCGAGCGGGCATCAACGTGCTGTGGAATGACAACGATGGCGGCTGTAAAGGTGCCTGCGACCGCGTGCCTCACCAGAACGTCACCGCGCTGAATCTACCTGATCAGTGCATCAACGGCGAATGCTATGACGAAGTGCTGTTCCACGGGCTTGAAGAGTACATCAATAACCTGCAAGGTGATGGCGTGATTGTCTTACACACCATCGGCAGCCACGGTCCGACCTATTACAACCGCTATCCGCCTCAGTTCAGGAAATTTACCCCAACCTGCGACACCAATGAGATCCAGACCTGTACCAAAGAGCAACTGGTGAACACTTACGACAACACGCTGGTTTACGTCGACTATATTGTTGATAAAGCGATTAATCTGCTGAAAGAACATCAGGATAAATTTACCACCAGCCTGGTTTATCTTTCTGACCACGGTGAATCGTTAGGTGAAAATGGCATCTATCTGCACGGTCTGCCTTATGCCATCGCCCCGGATAGCCAAAAACAGGTGCCGATGCTGCTGTGGCTGTCGGAGGATTATCAAAAACGGTATCAGGTTGACCAGAACTGCCTGCAAAAACAGGCGCAAACGCAACACTATTCACAAGACAATTTATTCTCCACGCTATTGGGATTAACTGGCGTTGAGACGAAGTATTACCAGGCTGCGGATGATATTCTGCAAACTTGCAGGAGAGTGAGTGAA	Escherichia_coli_K_12	Bacteria; Proteobacteria; Gammaproteobacteria; Enterobacterales; Enterobacteriaceae; Escherichia
SH06_RS02135	GCF_000974575.1	protein_phosphoethanolamine_transferase_EptA	NZ_CP010442.1	WP_000919792.1	ATGTTGAAGCGCCTACTAAAAAGACCCTCTTTGAATTTACTCGCCTGGCTATTGTTGGCCGCTTTTTATATCTCTATCTGCCTGAATATTGCCTTTTTTAAACAGGTGTTGCAGGCGCTGCCGCTGGATTCGCTGCATAACGTACTGGTTTTCTTGTCGATGCCGGTCGTCGCTTTCAGCGTGATTAATATTGTCCTGACACTAAGCTCTTTCTTATGGCTTAATCGACCACTGGCCTGCCTGTTTATTCTGGTTGGCGCGGCTGCACAATATTTCATAATGACTTACGGCATCGTCATCGACCGCTCGATGATTGCCAATATTATTGATACCACTCCGGCAGAAAGTTATGCGCTGATGACACCGCAAATGTTATTAACGCTGGGATTCAGCGGCGTGCTTGCTGCGCTGATTGCCTGCTGGATAAAAATCAAACCTGCCACCTCGCGTCTGCGCAGTGTTCTTTTCCGTGGAGCCAATATTCTGGTTTCTGTACTACTGATTTTGCTGGTCGCCGCACTGTTTTATAAAGACTACGCCTCGTTGTTCCGCAATAACAAAGAGCTGGTGAAATCCTTAAGCCCCTCTAACAGCATTGTTGCCAGCTGGTCATGGTACTCCCATCAGCGACTGGCAAATCTGCCGCTGGTGCGAATTGGTGAAGACGCGCACCGCAACCCGTTAATGCAGAACGAAAAACGTAAAAATTTGACCATCCTGATTGTCGGCGAAACCTCGCGGGCGGAGAACTTCTCCCTCAACGGCTACCCGCGTGAAACTAACCCGCGGCTGGCGAAAGATAACGTGGTCTATTTCCCTAATACCGCATCTTGCGGCACGGCAACGGCAGTTTCAGTACCGTGCATGTTCTCGGATATGCCGCGTGAGCACTACAAAGAAGAGCTGGCACAGCACCAGGAAGGCGTGCTGGATATCATTCAGCGAGCGGGCATCAACGTGCTGTGGAATGACAACGATGGCGGCTGTAAAGGTGCCTGCGACCGCGTGCCTCACCAGAACGTCACCGCGCTGAATCTACCTGATCAGTGCATCAACGGCGAATGCTATGACGAAGTGCTGTTCCACGGGCTTGAAGAGTACATCAATAACCTGCAAGGTGATGGCGTGATTGTCTTACACACCATCGGCAGCCACGGTCCGACCTATTACAACCGCTATCCGCCTCAGTTCAGGAAATTTACCCCAACCTGCGACACCAATGAGATCCAGACCTGTACCAAAGAGCAACTGGTGAACACTTACGACAACACGCTGGTTTACGTCGACTATATTGTTGATAAAGCGATTAATCTGCTGAAAGAACATCAGGATAAATTTACCACCAGCCTGGTTTATCTTTCTGACCACGGTGAATCGTTAGGTGAAAATGGCATCTATCTGCACGGTCTGCCTTATGCCATCGCCCCGGATAGCCAAAAACAGGTGCCGATGCTGCTGTGGCTGTCGGAGGATTATCAAAAACGGTATCAGGTTGACCAGAACTGCCTGCAAAAACAGGCGCAAACGCAACACTATTCACAAGACAATTTATTCTCCACGCTATTGGGATTAACTGGCGTTGAGACGAAGTATTACCAGGCTGCGGATGATATTCTGCAAACTTGCAGGAGAGTGAGTGAA	Escherichia_coli_K_12	Bacteria; Proteobacteria; Gammaproteobacteria; Enterobacterales; Enterobacteriaceae; Escherichia
SK86_RS19645	GCF_001030675.1	protein_phosphoethanolamine_transferase_EptA	NZ_KQ087999.1	WP_001296660.1	ATGTTGAAGCGCCTACTAAAAAGACCCTCTTTGAATTTATTCTCCTGGTTATTACTTGCTACTTTTTATATCTCAGTCTGCCTGAATATCGCCTTTTTTAAACAGGTGCTACAGGTGTTACCGCTGGATTCACTGCATAACGTGCTGGTTTTCTTGTCGATGCCGGTCGTCGCATTCAGCGTGATTAATATTGTCCTGACACTAGGCTCTTTCTTATGGCTTAATCGTCCACTCGCCTGCCTGTTTATTCTGGTCGGTGCGGCTGCGCAATATTTCATCATGACCTATGGCATCGTCATCGACCGTTCAATGATCACCAATATCATTGATACTACGCCGGCGGAAAGTTATGCCCTGATGACGCCACGAATGTTATTAACGCTGGGGTTAAGTGGCGTATTAGCCGCGATTATTGCCTGCTGGATCAAAATCAAACCCACCACCTCACGCCTGCGCAGCGTTCTTTTCCGCGGGGCCAACATCCTGATTTCTGTACTGCTGATTCTGCTGGTTGCCGCACTGTTCTACAAAGACTATGCCTCGCTGTTTCGCAACAACAAAGAACTGGTGAAATCCTTAAGCCCGTCCAACAGCATTGTTGCTAGCTGGTCGTGGTACTCTCACCAGCGGTCAGCCAACCTGCCACTGATACGCATTGGTGAAGATGCTCACCGCAACCCATTAATGCAAAATGGGAAACGTAAAAACCTGACCATTTTGATCGTCGGAGAAACGTCGCGCGCAGAGAATTTCTCGCTGAATGGTTATCCACGCGAAACCAATCCTCGTCTGGCAAAAGATAACGTGGTCTATTTCCCTAATACCGCCTCTTGCGGCACGGCAACGGCAGTTTCAGTACCATGCATGTTCTCGGATATGCCGCGTGAGCACTACAAAGAAGAGCTGGCACAGCACCAGGAAGGCGTGCTGGATATCATTCAGCGAGCGGGCATCAACGTGCTGTGGAATGACAACGATGGCGGCTGTAAAGGCGTTTGCGATCGCGTACCTCACCAGAACGTCACCGCGCTGAACCTGCCTGGTCAGTGCATCAACGGCGAATGCTATGATGAAGTGCTGTTCCACGGGCTGGAAGATTACATCAATAACCTGCAGGGTGATGGCGTGATTGTCTTACACACCATCGGCAGCCACGGCCCGACCTATTACAACCGCTATCCGCCGCAGTTCAGGAAATTTACCCCAACCTGCGACACTAACGAGATCCAGACCTGTACCCAAGAGCAACTGGTGAACACTTACGACAACACGCTGGTTTACGTCGACTATATTGTTGATAAAGCGATTAATCTGCTGAAAGAACATCAGGATAAATTTACCACCAGCCTGGTTTATCTTTCTGACCACGGTGAATCGTTAGGTGAAAATGGCATCTATCTGCACGGTCTGCCTTATGCCATCGCCCCGGATAGCCAAAAACAGGTGCCGATGCTGCTGTGGCTATCGGAGGATTATCAAAAACGGTATCAGGTTGACCAGAACTGCCTGCAAAAACAGGCGCAAACGCAACACTATTCACAAGACAATTTATTCTCAACCTTATTGGGCCTGACTGGCGTTGAGACGAAGTATTACCAGGCTGCGGATGATATTCTGCAAACTTGCAGGAGAGTGAGTGAA	Escherichia_coli	Bacteria; Proteobacteria; Gammaproteobacteria; Enterobacterales; Enterobacteriaceae; Escherichia
SL06_RS19720	GCF_001031015.1	protein_phosphoethanolamine_transferase_EptA	NZ_KQ088141.1	WP_002895660.1	ATGTCGTTATTGCCTCTGCGTCGGCCGGTGGTCAGTCGCACGACTTATCTGATTCTCTTTGCTTGCTATATCGGCATCTTTCTCAACCTGGCTTTTTATCGCCAGGTTTTCCCGTTACTGCCGGTAAATAGCCTGCATAACTGGCTGGTATTTCTCAGTATGCCGATCGTGGCCATTAGCGTGATGAATATCCTCACCACTCTCGCCTCGTTCCTGAAGCTGGACCGGCTGGTGATTAGCCTGTTCATTCTGCTCAGCGCCTCGGCGCAATACTTCATCTGGAACTTTGGCGTGGTGATCGACCGCAGCATGATCACCAATATCCTCGACACCACTCCGGCGGAAAGCTTTGCTCTACTCTCCGGCGAAATGATTGCCGTCCTCGGCCTTTCCGGGGTTTTGGCGGTATTCGTCGCCTGGTGGGTGAAAATCCGTAAGCCCGCCACGCGGTGGCGCGGCGCGGCGATGCGCCTGCTCAATATCGCCGTTTCGGCGCTGCTGATTATTCTGGTGGCCGCGCTGTTCTACAAAGATTACGCCTCGGTGTTCCGTAACAACAAAGAGCTGGTGAAATCCCTGAGCCCTTCCAACAGCATTGTGGCCGTGAACTCCTGGTATGCTCATCATCGGATGGACAACCTGCCGCTGGTGAAGATTGGCGAAGATGCCACGCAGAAAGCGGTGATGCATAACGCTCCCCGTAAGAACCTGACGATCGTCGTGCTCGGCGAGACTTCGCGAGCGGATAACTTCTCACTGGGCGGCTATTCGCGCGACACCAACCCGCTGATGCGGCAGGACGGCGTGATCTATTTTCCGCATACCACTTCCTGCGGCACGGCAACCGCAGTTTCCGTGCCGTGCATGTTCTCCAATATGCCGCGCGCACATTATGATGAAGAGCTGGCGCACCATCAGGAAGGCGTCCTGGATATTCTACAGCGCGCAGGGATCCGGGTGCTGTGGAACGATAATGACGGCGGCTGCAAAGGCGCCTGCGACCGGGTACCACACCAGAACGTCACCGACCTGAAGCTCACCGGGCAGTGCATCGATGGCGAGTGCTACGATGACGTCCTGTTCCATAATCTCGACAGCTATATCGATAACCTGCAACAGGATGGCATTATTGTGCTGCATACCATCGGCAGCCACGGTCCGACGTACTACAATCGCTATCCAGCGGCGTTTCGCAAATTCACGCCGACCTGCGACACCAATGAGATCCAGGGCTGTACCCGGGAGCAGTTGACCAATACCTATGACAACACCATCCTTTATGTCGACTATGTCGTTGATAAAGCGATAAAACTACTGCAATCTAAACAGGATAAATTTACCACTAGCCTGGTTTATTTGTCCGACCACGGCGAATCGCTGGGAGAAGATGGCGTCTATTTGCATGGTCTACCGTATTCCATCGCGCCGGATACGCAGAAACATGTGCCGATGGCGCTGTGGCTCTCCGCCGACTACCAGCAGCGCTACGGCATTTCCGCGCACTGTCTGCAGCAGCGGGCGCAAAAAGAGAATTACTCGCAGGATAATCTGTTCTCCACCCTGCTCGGCCTGCTCGGCGTCAGCACCCGCGAGTACCAGGCGGCAGATGATATCTTAACGCCATGTAGAGAGGCTGGT	Klebsiella_pneumoniae	Bacteria; Proteobacteria; Gammaproteobacteria; Enterobacterales; Enterobacteriaceae; Klebsiella
SL08_RS04720	GCF_001031065.1	protein_phosphoethanolamine_transferase_EptA	NZ_KQ088164.1	WP_002895660.1	ATGTCGTTATTGCCTCTGCGTCGGCCGGTGGTCAGTCGCACGACTTATCTGATTCTCTTTGCTTGCTATATCGGCATCTTTCTCAACCTGGCTTTTTATCGCCAGGTTTTCCCGTTACTGCCGGTAAATAGCCTGCATAACTGGCTGGTATTTCTCAGTATGCCGATCGTGGCCATTAGCGTGATGAATATCCTCACCACTCTCGCCTCGTTCCTGAAGCTGGACCGGCTGGTGATTAGCCTGTTCATTCTGCTCAGCGCCTCGGCGCAATACTTCATCTGGAACTTTGGCGTGGTGATCGACCGCAGCATGATCACCAATATCCTCGACACCACTCCGGCGGAAAGCTTTGCTCTACTCTCCGGCGAAATGATTGCCGTCCTCGGCCTTTCCGGGGTTTTGGCGGTATTCGTCGCCTGGTGGGTGAAAATCCGTAAGCCCGCCACGCGGTGGCGCGGCGCGGCGATGCGCCTGCTCAATATCGCCGTTTCGGCGCTGCTGATTATTCTGGTGGCCGCGCTGTTCTACAAAGATTACGCCTCGGTGTTCCGTAACAACAAAGAGCTGGTGAAATCCCTGAGCCCTTCCAACAGCATTGTGGCCGTGAACTCCTGGTATGCTCATCATCGGATGGACAACCTGCCGCTGGTGAAGATTGGCGAAGATGCCACGCAGAAAGCGGTGATGCATAACGCTCCCCGTAAGAACCTGACGATCGTCGTGCTCGGCGAGACTTCGCGAGCGGATAACTTCTCACTGGGCGGCTATTCGCGCGACACCAACCCGCTGATGCGGCAGGACGGCGTGATCTATTTTCCGCATACCACTTCCTGCGGCACGGCAACCGCAGTTTCCGTGCCGTGCATGTTCTCCAATATGCCGCGCGCACATTATGATGAAGAGCTGGCGCACCATCAGGAAGGCGTCCTGGATATTCTACAGCGCGCAGGGATCCGGGTGCTGTGGAACGATAATGACGGCGGCTGCAAAGGCGCCTGCGACCGGGTACCACACCAGAACGTCACCGACCTGAAGCTCACCGGGCAGTGCATCGATGGCGAGTGCTACGATGACGTCCTGTTCCATAATCTCGACAGCTATATCGATAACCTGCAACAGGATGGCATTATTGTGCTGCATACCATCGGCAGCCACGGTCCGACGTACTACAATCGCTATCCAGCGGCGTTTCGCAAATTCACGCCGACCTGCGACACCAATGAGATCCAGGGCTGTACCCGGGAGCAGTTGACCAATACCTATGACAACACCATCCTTTATGTCGACTATGTCGTTGATAAAGCGATAAAACTACTGCAATCTAAACAGGATAAATTTACCACTAGCCTGGTTTATTTGTCCGACCACGGCGAATCGCTGGGAGAAGATGGCGTCTATTTGCATGGTCTACCGTATTCCATCGCGCCGGATACGCAGAAACATGTGCCGATGGCGCTGTGGCTCTCCGCCGACTACCAGCAGCGCTACGGCATTTCCGCGCACTGTCTGCAGCAGCGGGCGCAAAAAGAGAATTACTCGCAGGATAATCTGTTCTCCACCCTGCTCGGCCTGCTCGGCGTCAGCACCCGCGAGTACCAGGCGGCAGATGATATCTTAACGCCATGTAGAGAGGCTGGT	Klebsiella_pneumoniae	Bacteria; Proteobacteria; Gammaproteobacteria; Enterobacterales; Enterobacteriaceae; Klebsiella
SL25_RS04725	GCF_001031345.1	protein_phosphoethanolamine_transferase_EptA	NZ_KQ088284.1	WP_002895660.1	ATGTCGTTATTGCCTCTGCGTCGGCCGGTGGTCAGTCGCACGACTTATCTGATTCTCTTTGCTTGCTATATCGGCATCTTTCTCAACCTGGCTTTTTATCGCCAGGTTTTCCCGTTACTGCCGGTAAATAGCCTGCATAACTGGCTGGTATTTCTCAGTATGCCGATCGTGGCCATTAGCGTGATGAATATCCTCACCACTCTCGCCTCGTTCCTGAAGCTGGACCGGCTGGTGATTAGCCTGTTCATTCTGCTCAGCGCCTCGGCGCAATACTTCATCTGGAACTTTGGCGTGGTGATCGACCGCAGCATGATCACCAATATCCTCGACACCACTCCGGCGGAAAGCTTTGCTCTACTCTCCGGCGAAATGATTGCCGTCCTCGGCCTTTCCGGGGTTTTGGCGGTATTCGTCGCCTGGTGGGTGAAAATCCGTAAGCCCGCCACGCGGTGGCGCGGCGCGGCGATGCGCCTGCTCAATATCGCCGTTTCGGCGCTGCTGATTATTCTGGTGGCCGCGCTGTTCTACAAAGATTACGCCTCGGTGTTCCGTAACAACAAAGAGCTGGTGAAATCCCTGAGCCCTTCCAACAGCATTGTGGCCGTGAACTCCTGGTATGCTCATCATCGGATGGACAACCTGCCGCTGGTGAAGATTGGCGAAGATGCCACGCAGAAAGCGGTGATGCATAACGCTCCCCGTAAGAACCTGACGATCGTCGTGCTCGGCGAGACTTCGCGAGCGGATAACTTCTCACTGGGCGGCTATTCGCGCGACACCAACCCGCTGATGCGGCAGGACGGCGTGATCTATTTTCCGCATACCACTTCCTGCGGCACGGCAACCGCAGTTTCCGTGCCGTGCATGTTCTCCAATATGCCGCGCGCACATTATGATGAAGAGCTGGCGCACCATCAGGAAGGCGTCCTGGATATTCTACAGCGCGCAGGGATCCGGGTGCTGTGGAACGATAATGACGGCGGCTGCAAAGGCGCCTGCGACCGGGTACCACACCAGAACGTCACCGACCTGAAGCTCACCGGGCAGTGCATCGATGGCGAGTGCTACGATGACGTCCTGTTCCATAATCTCGACAGCTATATCGATAACCTGCAACAGGATGGCATTATTGTGCTGCATACCATCGGCAGCCACGGTCCGACGTACTACAATCGCTATCCAGCGGCGTTTCGCAAATTCACGCCGACCTGCGACACCAATGAGATCCAGGGCTGTACCCGGGAGCAGTTGACCAATACCTATGACAACACCATCCTTTATGTCGACTATGTCGTTGATAAAGCGATAAAACTACTGCAATCTAAACAGGATAAATTTACCACTAGCCTGGTTTATTTGTCCGACCACGGCGAATCGCTGGGAGAAGATGGCGTCTATTTGCATGGTCTACCGTATTCCATCGCGCCGGATACGCAGAAACATGTGCCGATGGCGCTGTGGCTCTCCGCCGACTACCAGCAGCGCTACGGCATTTCCGCGCACTGTCTGCAGCAGCGGGCGCAAAAAGAGAATTACTCGCAGGATAATCTGTTCTCCACCCTGCTCGGCCTGCTCGGCGTCAGCACCCGCGAGTACCAGGCGGCAGATGATATCTTAACGCCATGTAGAGAGGCTGGT	Klebsiella_pneumoniae	Bacteria; Proteobacteria; Gammaproteobacteria; Enterobacterales; Enterobacteriaceae; Klebsiella
SL51_RS04725	GCF_001031785.1	protein_phosphoethanolamine_transferase_EptA	NZ_KQ088463.1	WP_002895660.1	ATGTCGTTATTGCCTCTGCGTCGGCCGGTGGTCAGTCGCACGACTTATCTGATTCTCTTTGCTTGCTATATCGGCATCTTTCTCAACCTGGCTTTTTATCGCCAGGTTTTCCCGTTACTGCCGGTAAATAGCCTGCATAACTGGCTGGTATTTCTCAGTATGCCGATCGTGGCCATTAGCGTGATGAATATCCTCACCACTCTCGCCTCGTTCCTGAAGCTGGACCGGCTGGTGATTAGCCTGTTCATTCTGCTCAGCGCCTCGGCGCAATACTTCATCTGGAACTTTGGCGTGGTGATCGACCGCAGCATGATCACCAATATCCTCGACACCACTCCGGCGGAAAGCTTTGCTCTACTCTCCGGCGAAATGATTGCCGTCCTCGGCCTTTCCGGGGTTTTGGCGGTATTCGTCGCCTGGTGGGTGAAAATCCGTAAGCCCGCCACGCGGTGGCGCGGCGCGGCGATGCGCCTGCTCAATATCGCCGTTTCGGCGCTGCTGATTATTCTGGTGGCCGCGCTGTTCTACAAAGATTACGCCTCGGTGTTCCGTAACAACAAAGAGCTGGTGAAATCCCTGAGCCCTTCCAACAGCATTGTGGCCGTGAACTCCTGGTATGCTCATCATCGGATGGACAACCTGCCGCTGGTGAAGATTGGCGAAGATGCCACGCAGAAAGCGGTGATGCATAACGCTCCCCGTAAGAACCTGACGATCGTCGTGCTCGGCGAGACTTCGCGAGCGGATAACTTCTCACTGGGCGGCTATTCGCGCGACACCAACCCGCTGATGCGGCAGGACGGCGTGATCTATTTTCCGCATACCACTTCCTGCGGCACGGCAACCGCAGTTTCCGTGCCGTGCATGTTCTCCAATATGCCGCGCGCACATTATGATGAAGAGCTGGCGCACCATCAGGAAGGCGTCCTGGATATTCTACAGCGCGCAGGGATCCGGGTGCTGTGGAACGATAATGACGGCGGCTGCAAAGGCGCCTGCGACCGGGTACCACACCAGAACGTCACCGACCTGAAGCTCACCGGGCAGTGCATCGATGGCGAGTGCTACGATGACGTCCTGTTCCATAATCTCGACAGCTATATCGATAACCTGCAACAGGATGGCATTATTGTGCTGCATACCATCGGCAGCCACGGTCCGACGTACTACAATCGCTATCCAGCGGCGTTTCGCAAATTCACGCCGACCTGCGACACCAATGAGATCCAGGGCTGTACCCGGGAGCAGTTGACCAATACCTATGACAACACCATCCTTTATGTCGACTATGTCGTTGATAAAGCGATAAAACTACTGCAATCTAAACAGGATAAATTTACCACTAGCCTGGTTTATTTGTCCGACCACGGCGAATCGCTGGGAGAAGATGGCGTCTATTTGCATGGTCTACCGTATTCCATCGCGCCGGATACGCAGAAACATGTGCCGATGGCGCTGTGGCTCTCCGCCGACTACCAGCAGCGCTACGGCATTTCCGCGCACTGTCTGCAGCAGCGGGCGCAAAAAGAGAATTACTCGCAGGATAATCTGTTCTCCACCCTGCTCGGCCTGCTCGGCGTCAGCACCCGCGAGTACCAGGCGGCAGATGATATCTTAACGCCATGTAGAGAGGCTGGT	Klebsiella_pneumoniae	Bacteria; Proteobacteria; Gammaproteobacteria; Enterobacterales; Enterobacteriaceae; Klebsiella
SL54_RS03820	GCF_001031825.1	protein_phosphoethanolamine_transferase_EptA	NZ_KQ088489.1	WP_002895660.1	ATGTCGTTATTGCCTCTGCGTCGGCCGGTGGTCAGTCGCACGACTTATCTGATTCTCTTTGCTTGCTATATCGGCATCTTTCTCAACCTGGCTTTTTATCGCCAGGTTTTCCCGTTACTGCCGGTAAATAGCCTGCATAACTGGCTGGTATTTCTCAGTATGCCGATCGTGGCCATTAGCGTGATGAATATCCTCACCACTCTCGCCTCGTTCCTGAAGCTGGACCGGCTGGTGATTAGCCTGTTCATTCTGCTCAGCGCCTCGGCGCAATACTTCATCTGGAACTTTGGCGTGGTGATCGACCGCAGCATGATCACCAATATCCTCGACACCACTCCGGCGGAAAGCTTTGCTCTACTCTCCGGCGAAATGATTGCCGTCCTCGGCCTTTCCGGGGTTTTGGCGGTATTCGTCGCCTGGTGGGTGAAAATCCGTAAGCCCGCCACGCGGTGGCGCGGCGCGGCGATGCGCCTGCTCAATATCGCCGTTTCGGCGCTGCTGATTATTCTGGTGGCCGCGCTGTTCTACAAAGATTACGCCTCGGTGTTCCGTAACAACAAAGAGCTGGTGAAATCCCTGAGCCCTTCCAACAGCATTGTGGCCGTGAACTCCTGGTATGCTCATCATCGGATGGACAACCTGCCGCTGGTGAAGATTGGCGAAGATGCCACGCAGAAAGCGGTGATGCATAACGCTCCCCGTAAGAACCTGACGATCGTCGTGCTCGGCGAGACTTCGCGAGCGGATAACTTCTCACTGGGCGGCTATTCGCGCGACACCAACCCGCTGATGCGGCAGGACGGCGTGATCTATTTTCCGCATACCACTTCCTGCGGCACGGCAACCGCAGTTTCCGTGCCGTGCATGTTCTCCAATATGCCGCGCGCACATTATGATGAAGAGCTGGCGCACCATCAGGAAGGCGTCCTGGATATTCTACAGCGCGCAGGGATCCGGGTGCTGTGGAACGATAATGACGGCGGCTGCAAAGGCGCCTGCGACCGGGTACCACACCAGAACGTCACCGACCTGAAGCTCACCGGGCAGTGCATCGATGGCGAGTGCTACGATGACGTCCTGTTCCATAATCTCGACAGCTATATCGATAACCTGCAACAGGATGGCATTATTGTGCTGCATACCATCGGCAGCCACGGTCCGACGTACTACAATCGCTATCCAGCGGCGTTTCGCAAATTCACGCCGACCTGCGACACCAATGAGATCCAGGGCTGTACCCGGGAGCAGTTGACCAATACCTATGACAACACCATCCTTTATGTCGACTATGTCGTTGATAAAGCGATAAAACTACTGCAATCTAAACAGGATAAATTTACCACTAGCCTGGTTTATTTGTCCGACCACGGCGAATCGCTGGGAGAAGATGGCGTCTATTTGCATGGTCTACCGTATTCCATCGCGCCGGATACGCAGAAACATGTGCCGATGGCGCTGTGGCTCTCCGCCGACTACCAGCAGCGCTACGGCATTTCCGCGCACTGTCTGCAGCAGCGGGCGCAAAAAGAGAATTACTCGCAGGATAATCTGTTCTCCACCCTGCTCGGCCTGCTCGGCGTCAGCACCCGCGAGTACCAGGCGGCAGATGATATCTTAACGCCATGTAGAGAGGCTGGT	Klebsiella_pneumoniae	Bacteria; Proteobacteria; Gammaproteobacteria; Enterobacterales; Enterobacteriaceae; Klebsiella
SL61_RS22195	GCF_001031955.1	protein_phosphoethanolamine_transferase_EptA	NZ_KQ088549.1	WP_002895660.1	ATGTCGTTATTGCCTCTGCGTCGGCCGGTGGTCAGTCGCACGACTTATCTGATTCTCTTTGCTTGCTATATCGGCATCTTTCTCAACCTGGCTTTTTATCGCCAGGTTTTCCCGTTACTGCCGGTAAATAGCCTGCATAACTGGCTGGTATTTCTCAGTATGCCGATCGTGGCCATTAGCGTGATGAATATCCTCACCACTCTCGCCTCGTTCCTGAAGCTGGACCGGCTGGTGATTAGCCTGTTCATTCTGCTCAGCGCCTCGGCGCAATACTTCATCTGGAACTTTGGCGTGGTGATCGACCGCAGCATGATCACCAATATCCTCGACACCACTCCGGCGGAAAGCTTTGCTCTACTCTCCGGCGAAATGATTGCCGTCCTCGGCCTTTCCGGGGTTTTGGCGGTATTCGTCGCCTGGTGGGTGAAAATCCGTAAGCCCGCCACGCGGTGGCGCGGCGCGGCGATGCGCCTGCTCAATATCGCCGTTTCGGCGCTGCTGATTATTCTGGTGGCCGCGCTGTTCTACAAAGATTACGCCTCGGTGTTCCGTAACAACAAAGAGCTGGTGAAATCCCTGAGCCCTTCCAACAGCATTGTGGCCGTGAACTCCTGGTATGCTCATCATCGGATGGACAACCTGCCGCTGGTGAAGATTGGCGAAGATGCCACGCAGAAAGCGGTGATGCATAACGCTCCCCGTAAGAACCTGACGATCGTCGTGCTCGGCGAGACTTCGCGAGCGGATAACTTCTCACTGGGCGGCTATTCGCGCGACACCAACCCGCTGATGCGGCAGGACGGCGTGATCTATTTTCCGCATACCACTTCCTGCGGCACGGCAACCGCAGTTTCCGTGCCGTGCATGTTCTCCAATATGCCGCGCGCACATTATGATGAAGAGCTGGCGCACCATCAGGAAGGCGTCCTGGATATTCTACAGCGCGCAGGGATCCGGGTGCTGTGGAACGATAATGACGGCGGCTGCAAAGGCGCCTGCGACCGGGTACCACACCAGAACGTCACCGACCTGAAGCTCACCGGGCAGTGCATCGATGGCGAGTGCTACGATGACGTCCTGTTCCATAATCTCGACAGCTATATCGATAACCTGCAACAGGATGGCATTATTGTGCTGCATACCATCGGCAGCCACGGTCCGACGTACTACAATCGCTATCCAGCGGCGTTTCGCAAATTCACGCCGACCTGCGACACCAATGAGATCCAGGGCTGTACCCGGGAGCAGTTGACCAATACCTATGACAACACCATCCTTTATGTCGACTATGTCGTTGATAAAGCGATAAAACTACTGCAATCTAAACAGGATAAATTTACCACTAGCCTGGTTTATTTGTCCGACCACGGCGAATCGCTGGGAGAAGATGGCGTCTATTTGCATGGTCTACCGTATTCCATCGCGCCGGATACGCAGAAACATGTGCCGATGGCGCTGTGGCTCTCCGCCGACTACCAGCAGCGCTACGGCATTTCCGCGCACTGTCTGCAGCAGCGGGCGCAAAAAGAGAATTACTCGCAGGATAATCTGTTCTCCACCCTGCTCGGCCTGCTCGGCGTCAGCACCCGCGAGTACCAGGCGGCAGATGATATCTTAACGCCATGTAGAGAGGCTGGT	Klebsiella_pneumoniae	Bacteria; Proteobacteria; Gammaproteobacteria; Enterobacterales; Enterobacteriaceae; Klebsiella
SL88_RS19440	GCF_001185835.1	protein_phosphoethanolamine_transferase_EptA	NZ_KQ236845.1	WP_002895660.1	ATGTCGTTATTGCCTCTGCGTCGGCCGGTGGTCAGTCGCACGACTTATCTGATTCTCTTTGCTTGCTATATCGGCATCTTTCTCAACCTGGCTTTTTATCGCCAGGTTTTCCCGTTACTGCCGGTAAATAGCCTGCATAACTGGCTGGTATTTCTCAGTATGCCGATCGTGGCCATTAGCGTGATGAATATCCTCACCACTCTCGCCTCGTTCCTGAAGCTGGACCGGCTGGTGATTAGCCTGTTCATTCTGCTCAGCGCCTCGGCGCAATACTTCATCTGGAACTTTGGCGTGGTGATCGACCGCAGCATGATCACCAATATCCTCGACACCACTCCGGCGGAAAGCTTTGCTCTACTCTCCGGCGAAATGATTGCCGTCCTCGGCCTTTCCGGGGTTTTGGCGGTATTCGTCGCCTGGTGGGTGAAAATCCGTAAGCCCGCCACGCGGTGGCGCGGCGCGGCGATGCGCCTGCTCAATATCGCCGTTTCGGCGCTGCTGATTATTCTGGTGGCCGCGCTGTTCTACAAAGATTACGCCTCGGTGTTCCGTAACAACAAAGAGCTGGTGAAATCCCTGAGCCCTTCCAACAGCATTGTGGCCGTGAACTCCTGGTATGCTCATCATCGGATGGACAACCTGCCGCTGGTGAAGATTGGCGAAGATGCCACGCAGAAAGCGGTGATGCATAACGCTCCCCGTAAGAACCTGACGATCGTCGTGCTCGGCGAGACTTCGCGAGCGGATAACTTCTCACTGGGCGGCTATTCGCGCGACACCAACCCGCTGATGCGGCAGGACGGCGTGATCTATTTTCCGCATACCACTTCCTGCGGCACGGCAACCGCAGTTTCCGTGCCGTGCATGTTCTCCAATATGCCGCGCGCACATTATGATGAAGAGCTGGCGCACCATCAGGAAGGCGTCCTGGATATTCTACAGCGCGCAGGGATCCGGGTGCTGTGGAACGATAATGACGGCGGCTGCAAAGGCGCCTGCGACCGGGTACCACACCAGAACGTCACCGACCTGAAGCTCACCGGGCAGTGCATCGATGGCGAGTGCTACGATGACGTCCTGTTCCATAATCTCGACAGCTATATCGATAACCTGCAACAGGATGGCATTATTGTGCTGCATACCATCGGCAGCCACGGTCCGACGTACTACAATCGCTATCCAGCGGCGTTTCGCAAATTCACGCCGACCTGCGACACCAATGAGATCCAGGGCTGTACCCGGGAGCAGTTGACCAATACCTATGACAACACCATCCTTTATGTCGACTATGTCGTTGATAAAGCGATAAAACTACTGCAATCTAAACAGGATAAATTTACCACTAGCCTGGTTTATTTGTCCGACCACGGCGAATCGCTGGGAGAAGATGGCGTCTATTTGCATGGTCTACCGTATTCCATCGCGCCGGATACGCAGAAACATGTGCCGATGGCGCTGTGGCTCTCCGCCGACTACCAGCAGCGCTACGGCATTTCCGCGCACTGTCTGCAGCAGCGGGCGCAAAAAGAGAATTACTCGCAGGATAATCTGTTCTCCACCCTGCTCGGCCTGCTCGGCGTCAGCACCCGCGAGTACCAGGCGGCAGATGATATCTTAACGCCATGTAGAGAGGCTGGT	Klebsiella_pneumoniae	Bacteria; Proteobacteria; Gammaproteobacteria; Enterobacterales; Enterobacteriaceae; Klebsiella
SL93_RS03550	GCF_001032535.1	protein_phosphoethanolamine_transferase_EptA	NZ_KQ088842.1	WP_002895660.1	ATGTCGTTATTGCCTCTGCGTCGGCCGGTGGTCAGTCGCACGACTTATCTGATTCTCTTTGCTTGCTATATCGGCATCTTTCTCAACCTGGCTTTTTATCGCCAGGTTTTCCCGTTACTGCCGGTAAATAGCCTGCATAACTGGCTGGTATTTCTCAGTATGCCGATCGTGGCCATTAGCGTGATGAATATCCTCACCACTCTCGCCTCGTTCCTGAAGCTGGACCGGCTGGTGATTAGCCTGTTCATTCTGCTCAGCGCCTCGGCGCAATACTTCATCTGGAACTTTGGCGTGGTGATCGACCGCAGCATGATCACCAATATCCTCGACACCACTCCGGCGGAAAGCTTTGCTCTACTCTCCGGCGAAATGATTGCCGTCCTCGGCCTTTCCGGGGTTTTGGCGGTATTCGTCGCCTGGTGGGTGAAAATCCGTAAGCCCGCCACGCGGTGGCGCGGCGCGGCGATGCGCCTGCTCAATATCGCCGTTTCGGCGCTGCTGATTATTCTGGTGGCCGCGCTGTTCTACAAAGATTACGCCTCGGTGTTCCGTAACAACAAAGAGCTGGTGAAATCCCTGAGCCCTTCCAACAGCATTGTGGCCGTGAACTCCTGGTATGCTCATCATCGGATGGACAACCTGCCGCTGGTGAAGATTGGCGAAGATGCCACGCAGAAAGCGGTGATGCATAACGCTCCCCGTAAGAACCTGACGATCGTCGTGCTCGGCGAGACTTCGCGAGCGGATAACTTCTCACTGGGCGGCTATTCGCGCGACACCAACCCGCTGATGCGGCAGGACGGCGTGATCTATTTTCCGCATACCACTTCCTGCGGCACGGCAACCGCAGTTTCCGTGCCGTGCATGTTCTCCAATATGCCGCGCGCACATTATGATGAAGAGCTGGCGCACCATCAGGAAGGCGTCCTGGATATTCTACAGCGCGCAGGGATCCGGGTGCTGTGGAACGATAATGACGGCGGCTGCAAAGGCGCCTGCGACCGGGTACCACACCAGAACGTCACCGACCTGAAGCTCACCGGGCAGTGCATCGATGGCGAGTGCTACGATGACGTCCTGTTCCATAATCTCGACAGCTATATCGATAACCTGCAACAGGATGGCATTATTGTGCTGCATACCATCGGCAGCCACGGTCCGACGTACTACAATCGCTATCCAGCGGCGTTTCGCAAATTCACGCCGACCTGCGACACCAATGAGATCCAGGGCTGTACCCGGGAGCAGTTGACCAATACCTATGACAACACCATCCTTTATGTCGACTATGTCGTTGATAAAGCGATAAAACTACTGCAATCTAAACAGGATAAATTTACCACTAGCCTGGTTTATTTGTCCGACCACGGCGAATCGCTGGGAGAAGATGGCGTCTATTTGCATGGTCTACCGTATTCCATCGCGCCGGATACGCAGAAACATGTGCCGATGGCGCTGTGGCTCTCCGCCGACTACCAGCAGCGCTACGGCATTTCCGCGCACTGTCTGCAGCAGCGGGCGCAAAAAGAGAATTACTCGCAGGATAATCTGTTCTCCACCCTGCTCGGCCTGCTCGGCGTCAGCACCCGCGAGTACCAGGCGGCAGATGATATCTTAACGCCATGTAGAGAGGCTGGT	Klebsiella_pneumoniae	Bacteria; Proteobacteria; Gammaproteobacteria; Enterobacterales; Enterobacteriaceae; Klebsiella
SL94_RS04735	GCF_001032545.1	protein_phosphoethanolamine_transferase_EptA	NZ_KQ088830.1	WP_002895660.1	ATGTCGTTATTGCCTCTGCGTCGGCCGGTGGTCAGTCGCACGACTTATCTGATTCTCTTTGCTTGCTATATCGGCATCTTTCTCAACCTGGCTTTTTATCGCCAGGTTTTCCCGTTACTGCCGGTAAATAGCCTGCATAACTGGCTGGTATTTCTCAGTATGCCGATCGTGGCCATTAGCGTGATGAATATCCTCACCACTCTCGCCTCGTTCCTGAAGCTGGACCGGCTGGTGATTAGCCTGTTCATTCTGCTCAGCGCCTCGGCGCAATACTTCATCTGGAACTTTGGCGTGGTGATCGACCGCAGCATGATCACCAATATCCTCGACACCACTCCGGCGGAAAGCTTTGCTCTACTCTCCGGCGAAATGATTGCCGTCCTCGGCCTTTCCGGGGTTTTGGCGGTATTCGTCGCCTGGTGGGTGAAAATCCGTAAGCCCGCCACGCGGTGGCGCGGCGCGGCGATGCGCCTGCTCAATATCGCCGTTTCGGCGCTGCTGATTATTCTGGTGGCCGCGCTGTTCTACAAAGATTACGCCTCGGTGTTCCGTAACAACAAAGAGCTGGTGAAATCCCTGAGCCCTTCCAACAGCATTGTGGCCGTGAACTCCTGGTATGCTCATCATCGGATGGACAACCTGCCGCTGGTGAAGATTGGCGAAGATGCCACGCAGAAAGCGGTGATGCATAACGCTCCCCGTAAGAACCTGACGATCGTCGTGCTCGGCGAGACTTCGCGAGCGGATAACTTCTCACTGGGCGGCTATTCGCGCGACACCAACCCGCTGATGCGGCAGGACGGCGTGATCTATTTTCCGCATACCACTTCCTGCGGCACGGCAACCGCAGTTTCCGTGCCGTGCATGTTCTCCAATATGCCGCGCGCACATTATGATGAAGAGCTGGCGCACCATCAGGAAGGCGTCCTGGATATTCTACAGCGCGCAGGGATCCGGGTGCTGTGGAACGATAATGACGGCGGCTGCAAAGGCGCCTGCGACCGGGTACCACACCAGAACGTCACCGACCTGAAGCTCACCGGGCAGTGCATCGATGGCGAGTGCTACGATGACGTCCTGTTCCATAATCTCGACAGCTATATCGATAACCTGCAACAGGATGGCATTATTGTGCTGCATACCATCGGCAGCCACGGTCCGACGTACTACAATCGCTATCCAGCGGCGTTTCGCAAATTCACGCCGACCTGCGACACCAATGAGATCCAGGGCTGTACCCGGGAGCAGTTGACCAATACCTATGACAACACCATCCTTTATGTCGACTATGTCGTTGATAAAGCGATAAAACTACTGCAATCTAAACAGGATAAATTTACCACTAGCCTGGTTTATTTGTCCGACCACGGCGAATCGCTGGGAGAAGATGGCGTCTATTTGCATGGTCTACCGTATTCCATCGCGCCGGATACGCAGAAACATGTGCCGATGGCGCTGTGGCTCTCCGCCGACTACCAGCAGCGCTACGGCATTTCCGCGCACTGTCTGCAGCAGCGGGCGCAAAAAGAGAATTACTCGCAGGATAATCTGTTCTCCACCCTGCTCGGCCTGCTCGGCGTCAGCACCCGCGAGTACCAGGCGGCAGATGATATCTTAACGCCATGTAGAGAGGCTGGT	Klebsiella_pneumoniae	Bacteria; Proteobacteria; Gammaproteobacteria; Enterobacterales; Enterobacteriaceae; Klebsiella
SM08_RS04720	GCF_001185765.1	protein_phosphoethanolamine_transferase_EptA	NZ_KQ236830.1	WP_002895660.1	ATGTCGTTATTGCCTCTGCGTCGGCCGGTGGTCAGTCGCACGACTTATCTGATTCTCTTTGCTTGCTATATCGGCATCTTTCTCAACCTGGCTTTTTATCGCCAGGTTTTCCCGTTACTGCCGGTAAATAGCCTGCATAACTGGCTGGTATTTCTCAGTATGCCGATCGTGGCCATTAGCGTGATGAATATCCTCACCACTCTCGCCTCGTTCCTGAAGCTGGACCGGCTGGTGATTAGCCTGTTCATTCTGCTCAGCGCCTCGGCGCAATACTTCATCTGGAACTTTGGCGTGGTGATCGACCGCAGCATGATCACCAATATCCTCGACACCACTCCGGCGGAAAGCTTTGCTCTACTCTCCGGCGAAATGATTGCCGTCCTCGGCCTTTCCGGGGTTTTGGCGGTATTCGTCGCCTGGTGGGTGAAAATCCGTAAGCCCGCCACGCGGTGGCGCGGCGCGGCGATGCGCCTGCTCAATATCGCCGTTTCGGCGCTGCTGATTATTCTGGTGGCCGCGCTGTTCTACAAAGATTACGCCTCGGTGTTCCGTAACAACAAAGAGCTGGTGAAATCCCTGAGCCCTTCCAACAGCATTGTGGCCGTGAACTCCTGGTATGCTCATCATCGGATGGACAACCTGCCGCTGGTGAAGATTGGCGAAGATGCCACGCAGAAAGCGGTGATGCATAACGCTCCCCGTAAGAACCTGACGATCGTCGTGCTCGGCGAGACTTCGCGAGCGGATAACTTCTCACTGGGCGGCTATTCGCGCGACACCAACCCGCTGATGCGGCAGGACGGCGTGATCTATTTTCCGCATACCACTTCCTGCGGCACGGCAACCGCAGTTTCCGTGCCGTGCATGTTCTCCAATATGCCGCGCGCACATTATGATGAAGAGCTGGCGCACCATCAGGAAGGCGTCCTGGATATTCTACAGCGCGCAGGGATCCGGGTGCTGTGGAACGATAATGACGGCGGCTGCAAAGGCGCCTGCGACCGGGTACCACACCAGAACGTCACCGACCTGAAGCTCACCGGGCAGTGCATCGATGGCGAGTGCTACGATGACGTCCTGTTCCATAATCTCGACAGCTATATCGATAACCTGCAACAGGATGGCATTATTGTGCTGCATACCATCGGCAGCCACGGTCCGACGTACTACAATCGCTATCCAGCGGCGTTTCGCAAATTCACGCCGACCTGCGACACCAATGAGATCCAGGGCTGTACCCGGGAGCAGTTGACCAATACCTATGACAACACCATCCTTTATGTCGACTATGTCGTTGATAAAGCGATAAAACTACTGCAATCTAAACAGGATAAATTTACCACTAGCCTGGTTTATTTGTCCGACCACGGCGAATCGCTGGGAGAAGATGGCGTCTATTTGCATGGTCTACCGTATTCCATCGCGCCGGATACGCAGAAACATGTGCCGATGGCGCTGTGGCTCTCCGCCGACTACCAGCAGCGCTACGGCATTTCCGCGCACTGTCTGCAGCAGCGGGCGCAAAAAGAGAATTACTCGCAGGATAATCTGTTCTCCACCCTGCTCGGCCTGCTCGGCGTCAGCACCCGCGAGTACCAGGCGGCAGATGATATCTTAACGCCATGTAGAGAGGCTGGT	Klebsiella_pneumoniae	Bacteria; Proteobacteria; Gammaproteobacteria; Enterobacterales; Enterobacteriaceae; Klebsiella
SM31_RS14870	GCF_001033095.1	protein_phosphoethanolamine_transferase_EptA	NZ_KQ089082.1	WP_002895660.1	ATGTCGTTATTGCCTCTGCGTCGGCCGGTGGTCAGTCGCACGACTTATCTGATTCTCTTTGCTTGCTATATCGGCATCTTTCTCAACCTGGCTTTTTATCGCCAGGTTTTCCCGTTACTGCCGGTAAATAGCCTGCATAACTGGCTGGTATTTCTCAGTATGCCGATCGTGGCCATTAGCGTGATGAATATCCTCACCACTCTCGCCTCGTTCCTGAAGCTGGACCGGCTGGTGATTAGCCTGTTCATTCTGCTCAGCGCCTCGGCGCAATACTTCATCTGGAACTTTGGCGTGGTGATCGACCGCAGCATGATCACCAATATCCTCGACACCACTCCGGCGGAAAGCTTTGCTCTACTCTCCGGCGAAATGATTGCCGTCCTCGGCCTTTCCGGGGTTTTGGCGGTATTCGTCGCCTGGTGGGTGAAAATCCGTAAGCCCGCCACGCGGTGGCGCGGCGCGGCGATGCGCCTGCTCAATATCGCCGTTTCGGCGCTGCTGATTATTCTGGTGGCCGCGCTGTTCTACAAAGATTACGCCTCGGTGTTCCGTAACAACAAAGAGCTGGTGAAATCCCTGAGCCCTTCCAACAGCATTGTGGCCGTGAACTCCTGGTATGCTCATCATCGGATGGACAACCTGCCGCTGGTGAAGATTGGCGAAGATGCCACGCAGAAAGCGGTGATGCATAACGCTCCCCGTAAGAACCTGACGATCGTCGTGCTCGGCGAGACTTCGCGAGCGGATAACTTCTCACTGGGCGGCTATTCGCGCGACACCAACCCGCTGATGCGGCAGGACGGCGTGATCTATTTTCCGCATACCACTTCCTGCGGCACGGCAACCGCAGTTTCCGTGCCGTGCATGTTCTCCAATATGCCGCGCGCACATTATGATGAAGAGCTGGCGCACCATCAGGAAGGCGTCCTGGATATTCTACAGCGCGCAGGGATCCGGGTGCTGTGGAACGATAATGACGGCGGCTGCAAAGGCGCCTGCGACCGGGTACCACACCAGAACGTCACCGACCTGAAGCTCACCGGGCAGTGCATCGATGGCGAGTGCTACGATGACGTCCTGTTCCATAATCTCGACAGCTATATCGATAACCTGCAACAGGATGGCATTATTGTGCTGCATACCATCGGCAGCCACGGTCCGACGTACTACAATCGCTATCCAGCGGCGTTTCGCAAATTCACGCCGACCTGCGACACCAATGAGATCCAGGGCTGTACCCGGGAGCAGTTGACCAATACCTATGACAACACCATCCTTTATGTCGACTATGTCGTTGATAAAGCGATAAAACTACTGCAATCTAAACAGGATAAATTTACCACTAGCCTGGTTTATTTGTCCGACCACGGCGAATCGCTGGGAGAAGATGGCGTCTATTTGCATGGTCTACCGTATTCCATCGCGCCGGATACGCAGAAACATGTGCCGATGGCGCTGTGGCTCTCCGCCGACTACCAGCAGCGCTACGGCATTTCCGCGCACTGTCTGCAGCAGCGGGCGCAAAAAGAGAATTACTCGCAGGATAATCTGTTCTCCACCCTGCTCGGCCTGCTCGGCGTCAGCACCCGCGAGTACCAGGCGGCAGATGATATCTTAACGCCATGTAGAGAGGCTGGT	Klebsiella_pneumoniae	Bacteria; Proteobacteria; Gammaproteobacteria; Enterobacterales; Enterobacteriaceae; Klebsiella
SM63_RS06725	GCF_001033585.1	protein_phosphoethanolamine_transferase_EptA	NZ_KQ089405.1	WP_032432825.1	ATGTCGTTATTGCCTCTGCGTCGGCCGGTGGTCAGCCGCACGACTTATCTGATTCTCTTTGCTTGCTATATCGGTATCTTTCTCAACCTGGCTTTTTATCGCCAGGTTTTCCCGTTACTGCCGGTAAATAGCCTGCATAACTGGCTGTTATTTCTCAGTATGCCGATCGTGGCCATTAGCGTGATGAATATCCTCACCACTCTCGCCTCGTTCCTGAAGCTGGACCGGCTGGTGATTAGCCTGTTCATTCTGCTCAGCGCCTCGGCGCAATATTTCATCTGGAACTTTGGCGTGGTGATCGACCGCAGCATGATCACCAATATCCTCGACACCACTCCGGCGGAAAGCTTTGCTCTACTCTCCGGCGAAATGATTGCCGTCCTCGGCCTTTCCGGGGTTTTGCCGGTATTCGTCGCCTGGTGGGTGAAAATCCGTAAGCCCGCCACGCGGTGGCGCGGCGCGGCGATGCGCCTGCTCAATATCGCCGTTTCGGCGCTGCTGATTATTCTGGTGGCCGCGCTGTTCTACAAAGATTACGCCTCGGTGTTCCGTAACAACAAAGAGCTGGTGAAATCCCTGAGCCCTTCCAACAGCATTGTGGCCGTGAACTCCTGGTATGCTCATCATCGGATGGACAACCTGCCGCTGGTGAAGATTGGCGAAGATGCCACGCAGAAAGCGGTGATGCATAACGCTCCCCGTAAGAACCTGACGATCGTCGTGCTCGGCGAGACTTCGCGAGCGGATAACTTCTCACTGGGCGGCTATTCGCGCGACACCAACCCGCTGATGCGGCAGGACGGCGTGATCTATTTTCCGCATACCACTTCCTGCGGCACGGCAACCGCAGTTTCCGTGCCGTGCATGTTCTCCAATATGCCGCGCGCGCATTATGACGAAGAGCTGGCGCACCATCAGGAAGGCGTCCTGGATATTCTACAGCGCGCAGGGATCCAGGTACTGTGGAACGATAACGACGGCGGCTGCAAAGGCGCCTGCGACCGGGTACCACACCAGAACGTCACCGACTTGAAGCTCACCGGGCAGTGCATCGATGGCGAGTGCTACGATGACGTCCTGTTCCATAATCTCGACAGCTATATCGATAACCTGCAACAGGATGGCATTATTGTGCTGCATACCATCGGCAGCCACGGTCCGACGTACTACAATCGCTATCCAGCGGCGTTTCGCAAATTCACGCCGACCTGCGACACCAATGAGATCCAGGGCTGTACCCGGGAGCAGTTGACCAATACCTATGACAACACCATCCTTTATGTCGACTATGTCGTTGATAAAGCGATAAAACTACTGCAATCTAAACAGGATAAATTTACCACTAGCCTGGTTTATTTGTCCGACCACGGCGAATCGCTGGGAGAAGATGGCGTCTATTTGCATGGTCTACCGTATTCCATCGCGCCGGATACGCAGAAACATGTGCCGATGGCGCTGTGGCTCTCCGCCGACTACCAGCAGCGCTACGGCATTTCCGCGCACTGTCTGCAGCAGCGGGCGCAAAAAGAGAATTACTCGCAGGATAATCTGTTCTCCACCCTGCTCGGCCTGCTCGGCGTCAGCACCCGCGAGTACCAGGCGGCAGATGATATCTTAACGCCATGTAGAGAGGCTGGT	Klebsiella_pneumoniae	Bacteria; Proteobacteria; Gammaproteobacteria; Enterobacterales; Enterobacteriaceae; Klebsiella
SM67_RS03135	GCF_001033675.1	protein_phosphoethanolamine_transferase_EptA	NZ_KQ089434.1	WP_048293035.1	ATGTCGTTATTGCCTCTGCGTCGGCCGGTGGTCAGCCGCACGACTTATCTGATTCTCTTTGCTTGCTATATCGGTATCTGTCTCAACCTGGCTTTTTATCGCCAGGTTTTCCCGTTACTGCCGGTAAATAGCCTGCATAACTGGCTGGTATTCCTCAGTATGCCGATCGTGGCCATTAGCGTGATGAATATCCTCACCACTCTCGCCTCGTTCCTGAAGCTGGACCGGCTGGTGATTAGCCTGTTCATTCTGCTCAGCGCCTCGGCGCAATACTTCATCTGGAACTTTGGCGTGGTGATCGACCGCAGCATGATCACCAATATCCTCGACACCACTCCGGCGGAAAGCTTTGCTCTACTCTCCGGCGAAATGATTGCCGTCCTCGGCCTTTCCGGGGTTTTGGCGGTATTCGTCGCCTGGTGGGTGAAAATCCGTAAGCCCGCCACGCGATGGCGCGGCGCGGCGATGCGCCTGCTCAATATCGCCGTTTCGGCGCTGCTGATTATTCTGGTGGCCGCGCTGTTCTACAAAGATTACGCCTCGGTGTTCCGTAACAACAAAGAGCTGGTGAAATCCCTGAGCCCTTCCAACAGCATTGTGGCCGTGAACTCCTGGTATGCTCATCATCGGATGGACAACCTGCCGCTGGTGAAGATTGGCGAAGATGCCACGCAGAAAGCGGTGATGCATAACGCTCCCCGTAAGAACCTGACGATCGTCGTGCTCGGCGAGACTTCGCGAGCGGATAACTTCTCACTGGGCGGCTATTCGCGCGACACCAACCCGCTGATGCGGCAGGACGGCGTGATCTATTTTCCGCATACCACTTCCTGCGGCACGGCAACCGCAGTTTCCGTGCCGTGCATGTTCTCCAATATGCCGCGCGCGCATTATGACGAAGAGCTGGCGCACCATCAGGAAGGCGTCCTGGATATTCTACAACGCGCAGGGATCCAGGTGCTGTGGAACGATAATGACGGCGGCTGCAAAGGCGCCTGCGACCGGGTACCACACCAGAACGTCACCGACCTGAAGCTCACCGGGCAGTGCATCGATGGCGAGTGCTACGATGACGTCCTGTTCTATAATCTCGACAGCTATATCGATAACCTGCAACAGGATGGCATTATTGTGCTGCATACCATCGGCAGCCACGGTCCGACGTACTACAATCGCTATCCAGCGGCGTTTCGCAAATTCACGCCGACCTGCGACACCAATGAGATCCAGGGCTGTACCCGGGAGCAGTTGACCAATACCTATGACAACACCATCCTTTATGTCGACTATGTCGTTGATAAAGCGATAAAACTACTGCAATCTAAACAGGATAAATTTACCACTAGCCTGGTTTATTTGTCCGACCACGGCGAATCGCTGGGAGAAGATGGCGTCTATTTGCATGGTCTGCCGTATTCCATCGCGCCGGATACGCAGAAACATGTGCCGATGGCGCTGTGGCTCTCCGCCGACTACCAGCAGCGCTACGGTATTTCCGCGCACTGTCTGCAGCAGCGGGCGCAAAAAGAGAATTACTCGCAGGATAATCTGTTCTCCACCCTGCTCGGCCTGCTCGGCGTCAGCACCCGCGAGTACCAGGCGGCAGATGATATCTTAACGCCATGTAGAGAGGCTGGT	Klebsiella_pneumoniae	Bacteria; Proteobacteria; Gammaproteobacteria; Enterobacterales; Enterobacteriaceae; Klebsiella
SM79_RS09585	GCF_001033915.1	protein_phosphoethanolamine_transferase_EptA	NZ_KQ089574.1	WP_048294411.1	ATGTCGTTATTGCCTCTGCGTCGGCCCGTTCTCAGCCGCACAACGTATCTGATTCTCTTTGCTTGCTATATCGGTATCTTTCTCAACCTGGCTTTTTATCGCCAGATTTTCCCGCTACTGCCGGTAAATAGCCTGCATAACTGGCTGGTATTCCTCAGTATGCCAATCGTGGCCATTTGCGTGATGAATATCCTCACCACCCTCGCCTCGTTCCTGAAGCTGGACCGGCTGGTGATTAGCCTTTTTATTCTACTCAGCGCTTCGGCTCAGTACTTTATCTGGTCCTTCGGCGTGGTGATTGACCGTTCGATGATCGCCAATATCTTCGATACCACACCGGCGGAAAGCTTCGCTCTGTTGTCGACGAAAATGGTCATCGTGCTTGGAGTTTCCGGCCTGTTGATGGTTCTGGTGGCCTGGTGGATTAAAGTTCGTAAACCTGCCTCTTTCTGGCGCGGCGCGGCGATGCGTCTGCTCAATATCGCCGTTTCGGCACTACTGATAATTCTGGTGGCCGCGCTGTTCTACAAAGATTACGCCTCGGTGTTCCGTAACAACAAAGAGCTGGTGAAATCCCTGAGCCCCTCCAACAGCATTGTGGCGCTGAACTCCTGGTATGCGCACCATCGCATGGACAACCTGCCGCTGGTGAAGATTGGCGAAGATGCCACGCAGAAACCGGTGATGCATAACGGTCCCCGTAAGAACCTGACGATTGTGGTGCTCGGCGAGACTTCGCGAGCGGATAACTTCTCACTGGGCGGCTACGATCGGGAGACTAACCCGCGCCTGCAACAGGACAACGTGGTGTACTTCCCGAAAACCACCTCCTGCGGCACAGCAACTGCGGTTTCCGTGCCCTGCATGTTCTCCAATATGCCGCGCGCGCGCTATGACGAAGAGCTGGCCCATCACCAGGAAGGCGTCCTGGATATTCTGCAGCGCGCCGGCATCCAGGTGCTGTGGAACGACAACGATGGCGGCTGCAAGGGGGCATGCGATCGGGTACCGCATCAGAACGTGACCGATCTGAAGCTAACCGGACAGTGCATCGACGGCGAGTGCTACGACGACGTGCTGTTCCATAATCTCGACAGCTATATCGATAACCTGCAACAGGATGGCATTATCGTACTGCATACCATCGGCAGCCACGGCCCAACCTATTACAATCGCTATCCGGCTGAGTTCAAAAAATTCACCCCAACCTGCGATACCAATGAAATCCAAAGTTGTACGCAACAACAGTTGACCAATACCTACGATAACACCATTCTGTATGTCGACTATGTCGTTGATAAAGCGATAAAACTACTGCAATCTAAACAGGATAAATTCACCACTAGCCTGGTTTATTTGTCCGACCACGGCGAATCGCTGGGCGAAAATGGTGTCTATTTGCATGGTCTGCCGTACTCCATTGCGCCGGATACGCAAAAGCACGTGCCCATGCTGCTGTGGCTGTCGCCGGAATACCAGCAACGTTACGGTGTTTCCAGCCAGTGTTTGCAACAACAGGCTAAGACGAAGGATTATTCACAAGATAATCTGTTCTCCACCCTGCTCGGCCTGCTCGGCGTCAGCACCCACGAGTACCAGGCGGCAGATGATATTTTAACGCCATGTAGAGAGGCTGGT	Klebsiella_quasipneumoniae	Bacteria; Proteobacteria; Gammaproteobacteria; Enterobacterales; Enterobacteriaceae; Klebsiella
STMDT12_RS22495	GCF_000283735.1	protein_phosphoethanolamine_transferase_EptA	NC_016860.1	WP_000919292.1	ATGTTAAAGCGCTTTCTTAAAAGACCTGTTCTTGGGCAAATCGCCTGGCTTCTGCTTTTTTCCTTTTATATTGCCGTCTGCCTGAACATTGCGTTCTACAAGCAGGTACTACAAGACCTACCGTTAAACTCGCTGCGCAATGTGCTGGTGTTTATTTCCATGCCGGTCGTCGCGTTTAGCGTGGTCAATAGTGTGCTGACGCTGGCCTCATTTATTTGGCTAAACCGACTGCTGGCCTGCGTTTTTATTCTGGTCGGCGCTGCCGCGCAGTATTTTATTTTGACTTACGGCATCATCATCGATCGCTCCATGATCGCCAATATGATGGATACCACGCCCGCGGAAACCTTTGCGCTGATGACGCCGCAAATGGTGCTGACGCTGGGATTAAGCGGCGTTCTGGCAGCCGTGATTGCCTTCTGGGTCAAAATCCGTCCGGCGACGCCGCGCTTACGTAGCGGGCTTTACCGCCTGGCCAGCGTCCTGATCTCTATTTTATTAGTTATTCTGGTCGCCGCCTTTTTCTATAAAGATTACGCCTCGTTATTTCGAAATAATAAACAGTTGATCAAAGCATTAAGCCCATCGAACAGTATTGTCGCCAGTTGGTCATGGTATTCACATCAACGGCTGGCGAATTTGCCGCTGGTACGCATTGGCGAGGATGCCCATCGCAATCCATTAATGCTGAAAGGCGATCGCAAAAACCTGACGATTCTCATCGTTGGCGAAACCTCGCGCGGCGATGATTCCTCTCTTGGCGGCTATCCGCGCGACACCAATCCGCGGCTGGCGAAAGACGATGTGATCTACTTCCCGCATACCACCTCTTGCGGTACGGCGACCGCGATCTCCGTTCCCTGCATGTTTTCTGATATGCCGCGCAAACATTATGACGAAGAGCTGGCGCATCACCAGGAAGGGCTGCTGGATATTATCCAGCGCGCGGGGATTAACGTACTGTGGAATGATAATGACGGCGGCTGTAAAGGCGCATGCGATCGCGTTCCGCATCAAAATGTCACCGAGCTAAACCTGCCCGGACAATGTATCGACGGCGAGTGCTACGATGAAGTGTTATTTCACGGTCTGGAAGACTATATCGACCATTTGAAAGGCGATGGCGTTATTGTATTACATACCATCGGCAGCCACGGCCCAACCTATTACAACCGTTATCCACCGCAGTTTAAAAAATTTACCCCAACCTGTGACACTAACGAAATTCAGAACTGTTCCCAAGAGCAGTTGATCAACACCTATGATAATACCGTGCTGTACGTGGACTATATTGTAGATAAAGCCATTAACCTGCTGAAATCTCATCAGGATAAATTCACCACCAGCCTGGTCTATCTTTCCGATCACGGCGAATCATTGGGTGAAAATGGCGTTTATTTACACGGTTTGCCGTATTCCATTGCGCCGGATACGCAAAAACATGTCCCGATGCTCATTTGGCTTTCTAAAGATTATCAACAGCGTTATCAGGTGGATCAGGCCTGCCTGCAAAAACGGGCGAGCACGCTGGATTATTCACAGGACAATCTTTTCTCAACCATGCTGGGATTAACCGGCGTACAAACGACGTATTACCAGGCCGCAGATGATATTCTGCAACCGTGCAGGAGACTAAGCGAA	Salmonella_enterica_subsp_enterica_serovar_Typhimurium_str_T000240	Bacteria; Proteobacteria; Gammaproteobacteria; Enterobacterales; Enterobacteriaceae; Salmonella
UMNK88_RS24680	GCF_000212715.2	protein_phosphoethanolamine_transferase_EptA	NC_017641.1	WP_001298860.1	ATGTTGAAGCGCCTACTAAAAAGACCCTCTTTGAATTTACTCGCCTGGCTATTGTTAGCCGCTTTTTATATCTCTATCTGCCTGAATATTGCCTTTTTTAAGCAGGTGTTGCAGGCGCTGCCGCTGGATTCGCTGCATAACGTACTGGTTTTCTTGTCGATGCCGGTCGTCGCTTTCAGCGTGATTAATATTGTCCTGACACTAAGCTCTTTCTTATGGCTTAATCGACCACTGGCCTGCCTGTTTATTCTGGTTGGCGCGGCTGCACAATATTTCATAATGACTTACGGCATCGTCATCGACCGCTCGATGATTGCCAATATTATTGATACCACTCCGGCAGAAAGTTATGCGCTGATGACACCGCAAATGTTATTAACGCTGGGATTCAGCGGCGTGCTTGCTGCGCTGATTGCCTGCTGGATAAAAATCAAACCTGCCACCTCGCGTCTGCGCAGTGTTCTTTTCCGTGGAGCCAATATTCTGGTTTCTGTACTACTGATTTTGCTGGTCGCCGCACTGTTTTATAAAGACTACGCCTCGTTGTTCCGCAATAACAAAGAGCTGGTGAAATCCTTAAGCCCCTCTAACAGCATTGTTGCCAGCTGGTCATGGTACTCCCATCAGCGACTGGCAAATCTGCCGCTGGTGCGAATTGGTGAAGACGCGCACCGCAACCCGTTAATGCAGAACGAAAAACGTAAAAATTTGACCATCCTGATTGTCGGCGAAACCTCGCGGGCGGAGAACTTCTCCCTCAACGGCTACCCGCGTGAAACTAACCCGCGGCTGGCGAAAGATAACGTGGTCTATTTCCCTAATACCGCATCTTGCGGCACGGCAACGGCAGTTTCAGTACCGTGCATGTTCTCGGATATGCCGCGTGAGCATTACAAAGAAGAGCTGGCACAGCACCAGGAAGGCGTGCTGGATATCATTCAGCGAGCGGGCATCAACGTGCTGTGGAATGACAACGATGGCGGCTGTAAAGGTGCCTGCGACCGCGTGCCTCACCAGAACGTCACCGCGCTGAATCTGCCTGGTCAGTGCATCAACGGCGAATGCTATGACGAAGTACTGTTCCACGGGCTGGAAGAGTACATCAATAACCTGCAGGGTGATGGCGTGATTGTCTTACACACCATCGGCAGCCACGGTCCGACCTATTACAACCGCTATCCGCCGCAGTTCAGGAAATTTACCCCAACCTGCGACACCAATGAGATCCAGACCTGTAGCAAAGAGCAACTGGTGAACACTTACGACAACACGCTGGTTTACGTCGACTATATTGTTGATAAAGCGATTAATCTGCTGAAAGAACATCAGGATAAATTTACCACCAGCCTGGTTTATCTTTCTGACCACGGTGAATCGTTAGGTGAAAATGGCATCTATCTGCACGGTCTGCCTTATGCCATCGCCCCGGATAGCCAAAAACAGGTGCCAATGCTGCTGTGGCTGTCGGAGGATTATCAAAAACGGTATCAGGTTGACCAGAACTGCCTGCAAAAACAGGCGCAAACGCAACACTATTCACAAGACAATTTATTCTCCACGCTATTGGGATTAACTGGCGTTGAGACGAAGTATTACCAGGCTGCGGATGATATTCTGCAAACTTGCAGGAGAGTGAGTGAA	Escherichia_coli_UMNK88	Bacteria; Proteobacteria; Gammaproteobacteria; Enterobacterales; Enterobacteriaceae; Escherichia
WCM_RS15515	GCF_000350685.1	protein_phosphoethanolamine_transferase_EptA	NZ_KB732238.1	WP_000919792.1	ATGTTGAAGCGCCTACTAAAAAGACCCTCTTTGAATTTACTCGCCTGGCTATTGTTGGCCGCTTTTTATATCTCTATCTGCCTGAATATTGCCTTTTTTAAACAGGTGTTGCAGGCGCTGCCGCTGGATTCGCTGCATAACGTACTGGTTTTCTTGTCGATGCCGGTCGTCGCTTTCAGCGTGATTAATATTGTCCTGACACTAAGCTCTTTCTTATGGCTTAATCGACCACTGGCCTGCCTGTTTATTCTGGTTGGCGCGGCTGCACAATATTTCATAATGACTTACGGCATCGTCATCGACCGCTCGATGATTGCCAATATTATTGATACCACTCCGGCAGAAAGTTATGCGCTGATGACACCGCAAATGTTATTAACGCTGGGATTCAGCGGCGTGCTTGCTGCGCTGATTGCCTGCTGGATAAAAATCAAACCTGCCACCTCGCGTCTGCGCAGTGTTCTTTTCCGTGGAGCCAATATTCTGGTTTCTGTACTACTGATTTTGCTGGTCGCCGCACTGTTTTATAAAGACTACGCCTCGTTGTTCCGCAATAACAAAGAGCTGGTGAAATCCTTAAGCCCCTCTAACAGCATTGTTGCCAGCTGGTCATGGTACTCCCATCAGCGACTGGCAAATCTGCCGCTGGTGCGAATTGGTGAAGACGCGCACCGCAACCCGTTAATGCAGAACGAAAAACGTAAAAATTTGACCATCCTGATTGTCGGCGAAACCTCGCGGGCGGAGAACTTCTCCCTCAACGGCTACCCGCGTGAAACTAACCCGCGGCTGGCGAAAGATAACGTGGTCTATTTCCCTAATACCGCATCTTGCGGCACGGCAACGGCAGTTTCAGTACCGTGCATGTTCTCGGATATGCCGCGTGAGCACTACAAAGAAGAGCTGGCACAGCACCAGGAAGGCGTGCTGGATATCATTCAGCGAGCGGGCATCAACGTGCTGTGGAATGACAACGATGGCGGCTGTAAAGGTGCCTGCGACCGCGTGCCTCACCAGAACGTCACCGCGCTGAATCTACCTGATCAGTGCATCAACGGCGAATGCTATGACGAAGTGCTGTTCCACGGGCTTGAAGAGTACATCAATAACCTGCAAGGTGATGGCGTGATTGTCTTACACACCATCGGCAGCCACGGTCCGACCTATTACAACCGCTATCCGCCTCAGTTCAGGAAATTTACCCCAACCTGCGACACCAATGAGATCCAGACCTGTACCAAAGAGCAACTGGTGAACACTTACGACAACACGCTGGTTTACGTCGACTATATTGTTGATAAAGCGATTAATCTGCTTAAAGAACATCAGGATAAATTTACCACCAGCCTGGTTTATCTTTCTGACCACGGTGAATCGTTAGGTGAAAATGGCATCTATCTGCACGGTCTGCCTTATGCCATCGCCCCGGATAGCCAAAAACAGGTGCCAATGCTGCTGTGGCTGTCGGAGGATTATCAAAAACGGTATCAGGTTGACCAGAACTGCCTGCAAAAACAGGCGCAAACGCAACACTATTCACAAGACAATTTATTCTCCACGCTATTGGGATTAACTGGCGTTGAGACGAAGTATTACCAGGCTGCGGATGATATTCTGCAAACTTGCAGGAGAGTGAGTGAA	Escherichia_coli_KTE10	Bacteria; Proteobacteria; Gammaproteobacteria; Enterobacterales; Enterobacteriaceae; Escherichia
WEU_RS22065	GCF_000398865.1	protein_phosphoethanolamine_transferase_EptA	NZ_KB976071.1	WP_016155485.1	ATGTTAAAGCACCTGTTTAAAAGACCCACTCTCGGGCTAATCAGCTGGCTTCTCCTGATCTCATTTTATCTTGCGACTTTCCTGAACATTGCGTTCTATAAACAAGTGCTGCAAGAACTGCCCCTGGATTCCGTGCGCAACCTGCTGGTGTTTTTGTCGATGCCGGTCGTCGCTTTCAGCGTCATGAACATTGTGCTGACGCTGGCCTCATTCCTGTGGCTTAATCGCCTGGTGGCCTGCGTTTTCATTCTGGTTGGCGCATCGGCCCAATATTTCATCATGACCTACGGCATCATCATTGACCGCTCGATGATCGCCAATATGATGGACACCACACCCGCCGAAACCTTTGCTTTGCTGACGCCGCAAATGCTCATCACGCTCGGAGTGAGCGGCATTCTCGCCGCGCTCATTGCCTGCTGGATAAGAATCAAACCGATCGCCCCGGCCATGCGCAGCGTACTGTTCCGTGGCGCGAATATTCTGATCTCCGCGCTGCTGATCGTGCTGGTCGCCGCGTTCTTCTACAAAGATTACGCCTCACTGTTTCGCAACAATAAAGAACTGGTGAAATCCCTCAGCCCATCCAACAGCATTGTGGCGACCTCTTCCTGGTATTCACACCAGAGGCTGGCCCACCTGCCGCTGGTACGCATTGGTGAAGACGCCCATCGCAATCCGTTGATGGTGAAAGAAAAGCGTAAGAACCTGACGATTGTGGTGCTCGGCGAGACCTCACGCGGCGATAACTTCTCGCTGTCAGGCTATTCGCGCCAGACCAACCCGTTGCTGGAAAAAGATGATGTGGTCTATTTCCCCCGCACCACATCCTGCGGAACGGCAACGGCAGTATCTGTCCCCTGCATGTTCTCGGGTATGCCACGCGCGCACTACGATGAAGAACTGGCGCAGCATCAGGAAGGCGTGCTCGACATTATTCAGCGGGCGGGAATTAACGTTCTGTGGAACGATAACGACGGCGGCTGCAAAGGGGCATGTGACCGGGTACCGCACCAGAATATGACTAAGCTGAACCTGCCAGGGCAGTGTATTGACGGGGAATGCTACGATGACGTGCTGTTCCACGGGCTGGAAGAGTACATTAATAACCTGCAAGGCGACGGCGTGATTGTGCTGCACACCATCGGCAGCCACGGTCCGACCTATTACAACCGCTATCCTGCGCAGTTCAAGAAATTTACGCCAACCTGTGACACCAACGAAATCCAGACGTGTTCACAGCAACAGTTGGTCAATACCTATGACAACACCATTCTTTACGTCGACTATATTGTTGATAAAGCAATCAATATACTGAAAGAGCATCAAGATAATTTCACCACCAGCCTGGTCTACCTTTCCGATCACGGTGAATCCTTAGGGGAAAATGGCATCTATTTACACGGCCTGCCATATTCGATTGCGCCAGATACGCAAAAACATGTGCCGATGCTGCTGTGGCTCTCAGAAGATTATCAGCAACGCTATCAAGTCTCTCAGACATGTTTGCAAAAACGGGCAGGCTCAGAGGACTTCTCACAGGATAATCTCTTCTCAACCCTGCTGGGATTAACAGGCGTGCAAACACAGAAATATCAGTCGGCAGATGATATTCTGCAACCCTGCCGGGGAGGC	Citrobacter_sp_KTE32	Bacteria; Proteobacteria; Gammaproteobacteria; Enterobacterales; Enterobacteriaceae; Citrobacter; unclassified Citrobacter
WGA_RS15655	GCF_000408025.1	protein_phosphoethanolamine_transferase_EptA	NZ_KE136820.1	WP_016236423.1	ATGTTGAAGCGCCTACTAAAAAGACCCTCTTTGAATTTACTCGCCTGGCTATTGTTGGCCGCTTTTTATATCTCTATCTGCCTGAATATTGCCTTTTTTAAACAGGTGTTGCAGGCGCTGCCGCTGGATTCGCTGCATAACGTACTGGTTTTCTTGTCGATGCCGGTCGTCGCTTTCAGCGTGATTAATATTGTCCTGACACTAAGCTCTTTCTTATGGCTTAATCGACCACTGGCCTGCCTGTTTATTCTGGTTGGCGCGGCTGCACAATATTTCATAATGACTTACGGCATCGTCATCGACCGCTCGATGATTGCCAATATTATTGATACCACTCCGGCAGAAAGTTATGCGCTGATGACACCGCAAATGTTATTAACGCTGGGATTCAGCGGCGTGCTTGCTGCGCTGATTGCCTGCTGGATAAAAATCAAACCTGCCACCTCGCGTCTGCGCAGTGTTCTTTTCCGTGGAGCCAATATTCTGGTTTCTGTACTACTGATTTTGCTGGTCGCCGCACTGTTTTATAAAGACTACGCCTCGTTGTTCCGCAATAACAAAGAGCTGGTGAAATCCTTAAGCCCCTCTAACAGCATTGTTGCCAGCTGGTCATGGTACTCCCATCAGCGACTGGCAAATCTGCCGCTGGTGCGAATTGGTGAAGACGCGCACCGCAACCCGTTAATGCAGAACGAAAAACGTAAAAATTTGACCATCCTGATTGTCGGCGAAACCTCGCGGGCGGAGAACTTCTCCCTCAACGGCTACCCGCGTGAAACTAACCCGCGGCTGGCGAAAGATAACGTGGTCTATTTCCCTAATACCGCATCTTGCGGCACGGCAACGGCAGTTTCAGTACCGTGCATGTTCTCGGATATGCCGCGTGAGCATTACAAAGAAGAGCTGGCACAGCACCAGGAAGGCGTGCTGGATATCATTCAGCGAGCGGGCATCAACGTGCTGTGGAATGACAACGATGGCGGCTGTAAAGGTGCCTGCGACTGCGTGCCTCACCAGAACGTCACCGCGCTGAATCTGCCTGGTCAGTGCATCAACGGCGAATGCTATGACGAAGTACTGTTCCACGGGCTGGAAGAGTACATCAATAACCTGCAGGGTGATGGCGTGATTGTCTTACACACCATCGGCAGCCACGGTCCGACCTATTACAACCGCTATCCGCCGCAGTTCAGGAAATTTACCCCAACCTGCGACACCAATGAGATCCAGACCTGTAGCAAAGAGCAACTGGTGAACACTTACGACAACACGCTGGTTTACGTCGACTATATTGTTGATAAAGCGATTAATCTGCTGAAAGAACATCAGGATAAATTTACCACCAGCCTGGTTTATCTTTCTGACCACGGTGAATCGTTAGGTGAAAATGGCATCTATCTGCACGGTCTGCCTTATGCCATCGCCCCGGATAGCCAAAAACAGGTGCCAATGCTGCTGTGGCTGTCGGAGGATTATCAAAAACGGTATCAGGTTGACCAGAACTGCCTGCAAAAACAGGCGCAAACGCAACACTATTCACAAGACAATTTATTCTCCACGCTATTGGGATTAACTGGCGTTGAGACGAAGTATTACCAGGCTGCGGATGATATTCTGCAAACTTGCAGGAGAGTGAGTGAA	Escherichia_coli_KTE40	Bacteria; Proteobacteria; Gammaproteobacteria; Enterobacterales; Enterobacteriaceae; Escherichia
WM95_RS10765	GCF_002208095.1	protein_phosphoethanolamine_transferase_EptA	NZ_CP017990.1	WP_063409821.1	ATGTGGTTAATCAAAAAGTTACAATGTAACGACATTAAATTTACTCTGGGCTGTGCACTCTTTTTTACTCTGCTGAACGGACTGTTTATCCAGCGCAGCTGGGCCATTATCGGCCCAGTTCATCTGCACGACTTCCTCTTTGCCGCCTCCGTACCGCTGGTGCTGTTTTGCGGCTGGGTGATTGTCTTTAGCCTGCTTAACATCCCGTATCTCCGCAAGCCGCTGCTGATTGTACTGACGATCGGATGCGCCGCGGCAACCTACTTTATGTACACCTATGGCGCGGTGATCGATCAGAACATGATTGTGAACGTGTTCGAAACCAACTCTCAGGAAGCGACCGCCCTGTTGACCCCGCAGATGATTCTGTGGATTGTTATAGCCGGCATCGTTCCCTCCGTGGTGCTGGTGTTCACCCGGATTCGTACCGGAAAATGGTGGTACGCACTGCTGACGCGCGTTGCCGCGATGCTCGGCGCTCTGCTGGTGATTATCCTGATTGCCGCGCTGTTTTATAAAGATTACGCGTCACTGTTCCGCAATAACAAAAGCATCGTCAAAATGGTCACCCCGGCGAACTATGTCAGCGCCGTTGTGAAGTACAGTAAAATGCGCTGGTTTGCCGGCGATCAAACGCTGGTGCGCATTGGTGAAGATGCCCATAAAGGGTCACTGATTACCGGTCAACAGAAGAAAACCGTTCTGGTGCTTGTCGTCGGCGAAGCCTCTCGCGCGGCAAACTACTCCCTGAACGGTTACGAACGCGAAACCAACCCGGAGCTGAAAAAGCAGGACGTGATTAACTTCCCGCAGGCCTCCTCGTGTGGTACCGAAACCGCGGTTTCCGTTCCCTGCATGTTCTCCGGCATGACGCGCAGCAAATACGATGCCGACCTGGCTCACCATCGCGAGGGACTGCTCGACGTGCTTAAGCATGCGGGTATCAACCTGCTGTGGCGCGACAACGACGGCGGCTGTAAAGGCGCCTGCGATCGCGTGCCCCATACCGATATGACGCAGTGGAATCTGGATCAGTTCTGCAAAGACAAATCCTGTATTGATGATGTGAATTTCTACCGTCTGGACAACGTTCTGGATGGCGTGAAGCAAGATACGGTGCTGGTTATCCACCTGATGGGGAGTCATGGACCGGCGTACTATCATCGTTACCCGGACAATTTCCGTAAATTCACCCCAACCTGCGACACCAATGAAATTCAGGATTGCGATCATCAGGTGCTGATCAATACCTATGACAACACCATCCTCTATACCGACAGCATGGTCAGCAAAACCATTGATGCGCTGAAGGCGCGCCAGTCGAGCATGAACACCGCGCTGATTTATCTCTCAGATCACGGTGAATCGCTGGGCGAAAGCGGTATTTATCTGCACGGTACGCCTTATATGCTGGCGCCGGAGCAGCAAACGCATATTCCGTTTATGTTCTGGCTGTCACCGGATTACGCGAAAAACTTTGGCATCAACGAACAGTGTTTGCGTGACCATGCAGCAAAAAATGCGGTTTCCCAGGACAATTTATTCTCAACCGTATTGGGTATGATGGACGTGAAATCAACGGTTTATCAACCGCAGCTGGATATACTGAGCGCATGTCGCCAG	Enterobacter_cloacae_complex_sp_ECNIH7	Bacteria; Proteobacteria; Gammaproteobacteria; Enterobacterales; Enterobacteriaceae; Enterobacter; Enterobacter cloacae complex; unclassified Enterobacter cloacae complex

### Sheet: S4
Supplementary Table S4. Accession numbers and associated metadata for the closed representative genome sequences used to extract chromosomally encoded intrinsic lipid modification phosphoethanolamine transferase genes (n = 147).
NCBI Accession	Description	Organism (per NCBI)	Sequence Length	Taxonomy (per NCBI)	NCBI Taxonomy Reference	Isolate	Serotype	Serovar	Strain	Subspecies	Substrain
CP065745.1	Aeromonas allosaccharophila strain FDAARGOS_933 chromosome, complete genome	Aeromonas allosaccharophila	4624771	Bacteria; Proteobacteria; Gammaproteobacteria; Aeromonadales; Aeromonadaceae; Aeromonas	taxon:656				FDAARGOS_933
AP022254.1	Aeromonas caviae DNA, complete genome, strain: WP8-S18-ESBL-04	Aeromonas caviae	4507652	Bacteria; Proteobacteria; Gammaproteobacteria; Aeromonadales; Aeromonadaceae; Aeromonas	taxon:648				WP8-S18-ESBL-04
CP084351.1	Aeromonas dhakensis strain 71431 chromosome, complete genome	Aeromonas dhakensis	4771925	Bacteria; Proteobacteria; Gammaproteobacteria; Aeromonadales; Aeromonadaceae; Aeromonas	taxon:196024				71431
NZ_LR134376.1	Aeromonas encheleia strain NCTC12917 chromosome 1, complete sequence	Aeromonas encheleia	4542521	Bacteria; Proteobacteria; Gammaproteobacteria; Aeromonadales; Aeromonadaceae; Aeromonas	taxon:73010			not available: to be reported later	NCTC12917
CP084358.1	Aeromonas enteropelogenes strain FDAARGOS_1537 chromosome	Aeromonas enteropelogenes	4354161	Bacteria; Proteobacteria; Gammaproteobacteria; Aeromonadales; Aeromonadaceae; Aeromonas	taxon:29489				FDAARGOS_1537
CP050851.1	Aeromonas hydrophila strain OnP3.1 chromosome, complete genome	Aeromonas hydrophila	4766062	Bacteria; Proteobacteria; Gammaproteobacteria; Aeromonadales; Aeromonadaceae; Aeromonas	taxon:644				OnP3.1
CP066092.1	Aeromonas jandaei strain FDAARGOS_986 chromosome, complete genome	Aeromonas jandaei	4551079	Bacteria; Proteobacteria; Gammaproteobacteria; Aeromonadales; Aeromonadaceae; Aeromonas	taxon:650				FDAARGOS_986
CP075564.1	Aeromonas media strain TR3_1 chromosome, complete genome	Aeromonas media	4521851	Bacteria; Proteobacteria; Gammaproteobacteria; Aeromonadales; Aeromonadaceae; Aeromonas	taxon:651				TR3_1
NZ_AP022188.1	Aeromonas media strain WP7-W18-ESBL-02 chromosome, complete genome	Aeromonas media	4758243	Bacteria; Proteobacteria; Gammaproteobacteria; Aeromonadales; Aeromonadaceae; Aeromonas	taxon:651				WP7-W18-ESBL-02
CP079742.1	Aeromonas rivuli strain 20-VB00005 chromosome, complete genome	Aeromonas rivuli	4357928	Bacteria; Proteobacteria; Gammaproteobacteria; Aeromonadales; Aeromonadaceae; Aeromonas	taxon:648794				20-VB00005
CP051883.1	Aeromonas salmonicida strain SRW-OG1 chromosome, complete genome	Aeromonas salmonicida	4621725	Bacteria; Proteobacteria; Gammaproteobacteria; Aeromonadales; Aeromonadaceae; Aeromonas	taxon:645				SRW-OG1
CP040449.1	Aeromonas simiae strain A6 chromosome, complete genome	Aeromonas simiae	3974097	Bacteria; Proteobacteria; Gammaproteobacteria; Aeromonadales; Aeromonadaceae; Aeromonas	taxon:218936				A6
CP044060.1	Aeromonas veronii strain FDAARGOS_632 chromosome, complete genome	Aeromonas veronii	4559061	Bacteria; Proteobacteria; Gammaproteobacteria; Aeromonadales; Aeromonadaceae; Aeromonas	taxon:654				FDAARGOS_632
CP042941.1	Atlantibacter hermannii strain ATCC 33651 chromosome, complete genome	Atlantibacter hermannii	4315318	Bacteria; Proteobacteria; Gammaproteobacteria; Enterobacterales; Enterobacteriaceae; Atlantibacter	taxon:565				ATCC 33651
CP010049.1	Blochmannia endosymbiont of Camponotus (Colobopsis) obliquus strain 757, complete genome	Blochmannia endosymbiont of Camponotus (Colobopsis) obliquus	773940	Bacteria; Proteobacteria; Gammaproteobacteria; Enterobacterales; Enterobacteriaceae; ant endosymbionts; Candidatus Blochmannia	taxon:1505597				757
CP046534.1	Blochmannia endosymbiont of Camponotus nipponensis isolate CNIEBac chromosome, complete genome	Blochmannia endosymbiont of Camponotus nipponensis	788522	Bacteria; Proteobacteria; Gammaproteobacteria; Enterobacterales; Enterobacteriaceae; ant endosymbionts; Candidatus Blochmannia	taxon:2681986	CNIEBac
CP046533.1	Blochmannia endosymbiont of Colobopsis nipponica isolate CNIPBac chromosome, complete genome	Blochmannia endosymbiont of Colobopsis nipponica	728116	Bacteria; Proteobacteria; Gammaproteobacteria; Enterobacterales; Enterobacteriaceae; ant endosymbionts; Candidatus Blochmannia	taxon:2681987	CNIPBac
CP010048.1	Blochmannia endosymbiont of Polyrhachis (Hedomyrma) turneri strain 675, complete genome	Blochmannia endosymbiont of Polyrhachis (Hedomyrma) turneri	749321	Bacteria; Proteobacteria; Gammaproteobacteria; Enterobacterales; Enterobacteriaceae; ant endosymbionts; Candidatus Blochmannia	taxon:1505596				675
AP023184.1	Buttiauxella agrestis DSM9389 DNA, complete genome	Buttiauxella agrestis	4566254	Bacteria; Proteobacteria; Gammaproteobacteria; Enterobacterales; Enterobacteriaceae; Buttiauxella	taxon:82977				DSM 9389
CP045876.1	Candidatus Annandia pinicola isolate Ad13-065 chromosome, complete genome	Candidatus Annandia pinicola	348580	Bacteria; Proteobacteria; Gammaproteobacteria; Enterobacterales; Enterobacteriaceae; Candidatus Annandia	taxon:1345117	Ad13-065
CP003903.1	Candidatus Blochmannia chromaiodes str. 640, complete genome	Candidatus Blochmannia chromaiodes str. 640	791219	Bacteria; Proteobacteria; Gammaproteobacteria; Enterobacterales; Enterobacteriaceae; ant endosymbionts; Candidatus Blochmannia	taxon:1240471				640
CP003881.1	Candidatus Moranella endobia PCVAL, complete genome	Candidatus Moranella endobia PCVAL	538203	Bacteria; Proteobacteria; Gammaproteobacteria; Enterobacterales; Enterobacteriaceae; Candidatus Moranella	taxon:1234603				PCVAL
CP045925.1	Candidatus Profftia lariciata isolate Ad13-081 chromosome, complete genome	Candidatus Profftia lariciata	1206213	Bacteria; Proteobacteria; Gammaproteobacteria; Enterobacterales; Enterobacteriaceae; Candidatus Profftia	taxon:1987921	Ad13-081
CP028374.1	Candidatus Purcelliella pentastirinorum strain OLIH chromosome, complete genome	Candidatus Purcelliella pentastirinorum	479855	Bacteria; Proteobacteria; Gammaproteobacteria; Enterobacterales; Enterobacteriaceae; Candidatus Purcelliella	taxon:472834				OLIH
CP012839.1	Candidatus Riesia pediculischaeffi genome	Candidatus Riesia pediculischaeffi	566667	Bacteria; Proteobacteria; Gammaproteobacteria; Enterobacterales; Enterobacteriaceae; Candidatus Riesia	taxon:428411				PTSK
CP074100.1	Candidatus Schneideria nysicola isolate NT chromosome, complete genome	Candidatus Schneideria nysicola	571554	Bacteria; Proteobacteria; Gammaproteobacteria; Enterobacterales; Enterobacteriaceae; Candidatus Schneideria	taxon:1081631	NT
AP014521.1	Candidatus Tachikawaea gelatinosa DNA, complete genome	Candidatus Tachikawaea gelatinosa	708439	Bacteria; Proteobacteria; Gammaproteobacteria; Enterobacterales; Enterobacteriaceae; Candidatus Tachikawaea	taxon:1410383				UwTKB
NZ_LR134201.1	Cedecea lapagei strain NCTC11466 chromosome 1, complete sequence	Cedecea lapagei	4778444	Bacteria; Proteobacteria; Gammaproteobacteria; Enterobacterales; Enterobacteriaceae; Cedecea	taxon:158823			not available: to be reported later	NCTC11466
CP023525.1	Cedecea neteri strain FDAARGOS_392 chromosome, complete genome	Cedecea neteri	5214802	Bacteria; Proteobacteria; Gammaproteobacteria; Enterobacterales; Enterobacteriaceae; Cedecea	taxon:158822				FDAARGOS_392
CP014070.2	Citrobacter amalonaticus strain FDAARGOS_165, complete genome	Citrobacter amalonaticus	5030678	Bacteria; Proteobacteria; Gammaproteobacteria; Enterobacterales; Enterobacteriaceae; Citrobacter	taxon:35703				FDAARGOS_165
NZ_LT556085.1	Citrobacter amalonaticus strain 92 chromosome CITRO92, complete sequence	Citrobacter amalonaticus	5109913	Bacteria; Proteobacteria; Gammaproteobacteria; Enterobacterales; Enterobacteriaceae; Citrobacter	taxon:35703				92
CP037864.1	Citrobacter arsenatis strain LY-1 chromosome, complete genome	Citrobacter arsenatis	5211009	Bacteria; Proteobacteria; Gammaproteobacteria; Enterobacterales; Enterobacteriaceae; Citrobacter	taxon:2546350				LY-1
CP045771.1	Citrobacter braakii strain MiY-A chromosome, complete genome	Citrobacter braakii	4917491	Bacteria; Proteobacteria; Gammaproteobacteria; Enterobacterales; Enterobacteriaceae; Citrobacter; Citrobacter freundii complex	taxon:57706				MiY-A
CP069763.1	Citrobacter cronae strain Colony478 chromosome	Citrobacter cronae	5079087	Bacteria; Proteobacteria; Gammaproteobacteria; Enterobacterales; Enterobacteriaceae; Citrobacter	taxon:1748967				Colony478
CP033744.1	Citrobacter freundii strain FDAARGOS_549 chromosome, complete genome	Citrobacter freundii	4974986	Bacteria; Proteobacteria; Gammaproteobacteria; Enterobacterales; Enterobacteriaceae; Citrobacter; Citrobacter freundii complex	taxon:546				FDAARGOS_549
NC_009792.1	Citrobacter koseri ATCC BAA-895, complete sequence	Citrobacter koseri ATCC BAA-895	4720462	Bacteria; Proteobacteria; Gammaproteobacteria; Enterobacterales; Enterobacteriaceae; Citrobacter	taxon:290338				ATCC BAA-895
CP077262.1	Citrobacter pasteurii strain FDAARGOS 1424 chromosome, complete genome	Citrobacter pasteurii	4918872	Bacteria; Proteobacteria; Gammaproteobacteria; Enterobacterales; Enterobacteriaceae; Citrobacter	taxon:1563222				FDAARGOS 1424
CP044098.1	Citrobacter portucalensis strain FDAARGOS_617 chromosome, complete genome	Citrobacter portucalensis	4926736	Bacteria; Proteobacteria; Gammaproteobacteria; Enterobacterales; Enterobacteriaceae; Citrobacter; Citrobacter freundii complex	taxon:1639133				FDAARGOS_617
CP082833.1	Citrobacter rodentium strain DSM 16636 chromosome, complete genome	Citrobacter rodentium	5341875	Bacteria; Proteobacteria; Gammaproteobacteria; Enterobacterales; Enterobacteriaceae; Citrobacter	taxon:67825				DSM 16636
NC_013716.1	Citrobacter rodentium ICC168, complete sequence	Citrobacter rodentium ICC168	5346659	Bacteria; Proteobacteria; Gammaproteobacteria; Enterobacterales; Enterobacteriaceae; Citrobacter	taxon:637910				ICC168
CP071070.1	Citrobacter sedlakii strain 3347689II chromosome, complete genome	Citrobacter sedlakii	4756279	Bacteria; Proteobacteria; Gammaproteobacteria; Enterobacterales; Enterobacteriaceae; Citrobacter; Citrobacter freundii complex	taxon:67826				3347689II
CP045205.1	Citrobacter telavivensis strain 6105 chromosome, complete genome	Citrobacter telavivensis	5445431	Bacteria; Proteobacteria; Gammaproteobacteria; Enterobacterales; Enterobacteriaceae; Citrobacter	taxon:2653932				6105
CP038469.1	Citrobacter tructae strain SNU WT2 chromosome, complete genome	Citrobacter tructae	4840504	Bacteria; Proteobacteria; Gammaproteobacteria; Enterobacterales; Enterobacteriaceae; Citrobacter	taxon:2562449				SNU WT2
CP044101.1	Citrobacter werkmanii strain FDAARGOS_616 chromosome, complete genome	Citrobacter werkmanii	4932938	Bacteria; Proteobacteria; Gammaproteobacteria; Enterobacterales; Enterobacteriaceae; Citrobacter; Citrobacter freundii complex	taxon:67827				FDAARGOS_616
CP012264.1	Cronobacter condimenti 1330 strain LMG 26250, complete genome	Cronobacter condimenti 1330	4347991	Bacteria; Proteobacteria; Gammaproteobacteria; Enterobacterales; Enterobacteriaceae; Cronobacter	taxon:1073999				LMG 26250
CP012266.1	Cronobacter dublinensis subsp. dublinensis LMG 23823, complete genome	Cronobacter dublinensis subsp. dublinensis LMG 23823	4431067	Bacteria; Proteobacteria; Gammaproteobacteria; Enterobacterales; Enterobacteriaceae; Cronobacter	taxon:1159554				LMG 23823	dublinensis
CP013940.1	Cronobacter malonaticus LMG 23826, complete genome	Cronobacter malonaticus LMG 23826	4294639	Bacteria; Proteobacteria; Gammaproteobacteria; Enterobacterales; Enterobacteriaceae; Cronobacter	taxon:1159491				LMG 23826
CP012268.1	Cronobacter muytjensii ATCC 51329, complete genome	Cronobacter muytjensii ATCC 51329	4364114	Bacteria; Proteobacteria; Gammaproteobacteria; Enterobacterales; Enterobacteriaceae; Cronobacter	taxon:1159613				ATCC 51329
CP027107.2	Cronobacter sakazakii strain CS-931 chromosome, complete genome	Cronobacter sakazakii	4267208	Bacteria; Proteobacteria; Gammaproteobacteria; Enterobacterales; Enterobacteriaceae; Cronobacter	taxon:28141				CS-931
CP012257.1	Cronobacter universalis NCTC 9529, complete genome	Cronobacter universalis NCTC 9529	4307096	Bacteria; Proteobacteria; Gammaproteobacteria; Enterobacterales; Enterobacteriaceae; Cronobacter	taxon:1074000				NCTC 9529
AP019632.1	Enterobacter asburiae 1808-013 DNA, complete genome	Enterobacter asburiae	4639748	Bacteria; Proteobacteria; Gammaproteobacteria; Enterobacterales; Enterobacteriaceae; Enterobacter; Enterobacter cloacae complex	taxon:61645				1808-013
AP022508.1	Enterobacter bugandensis STN0717-56 DNA, complete genome	Enterobacter bugandensis	4635750	Bacteria; Proteobacteria; Gammaproteobacteria; Enterobacterales; Enterobacteriaceae; Enterobacter	taxon:881260				STN0717-56
CP081105.1	Enterobacter cancerogenus strain JY65 chromosome	Enterobacter cancerogenus	4736684	Bacteria; Proteobacteria; Gammaproteobacteria; Enterobacterales; Enterobacteriaceae; Enterobacter; Enterobacter cloacae complex	taxon:69218				JY65
NZ_CP045769.1	Enterobacter cancerogenus strain MiY-F chromosome, complete genome	Enterobacter cancerogenus	4893729	Bacteria; Proteobacteria; Gammaproteobacteria; Enterobacterales; Enterobacteriaceae; Enterobacter; Enterobacter cloacae complex	taxon:69218				MiY-F
CP043318.1	Enterobacter chengduensis strain WCHECl-C4 = WCHECh050004 chromosome, complete genome	Enterobacter chengduensis	5111427	Bacteria; Proteobacteria; Gammaproteobacteria; Enterobacterales; Enterobacteriaceae; Enterobacter; Enterobacter cloacae complex	taxon:2494701				WCHECl-C4 = WCHECh050004
CP009756.1	Enterobacter cloacae strain GGT036, complete genome	Enterobacter cloacae	4848754	Bacteria; Proteobacteria; Gammaproteobacteria; Enterobacterales; Enterobacteriaceae; Enterobacter; Enterobacter cloacae complex	taxon:550				GGT036
CP012871.1	Enterobacter lignolyticus, complete genome	Enterobacter lignolyticus	4702949	Bacteria; Proteobacteria; Gammaproteobacteria; Enterobacterales; Enterobacteriaceae; Pluralibacter	taxon:1334193				G5
CP017279.1	Enterobacter ludwigii strain EN-119, complete sequence	Enterobacter ludwigii	4857439	Bacteria; Proteobacteria; Gammaproteobacteria; Enterobacterales; Enterobacteriaceae; Enterobacter; Enterobacter cloacae complex	taxon:299767				EN-119
AP019007.1	Enterobacter oligotrophicus CCA6 DNA, complete genome	Enterobacter oligotrophicus	4476585	Bacteria; Proteobacteria; Gammaproteobacteria; Enterobacterales; Enterobacteriaceae; Enterobacter	taxon:2478464				CCA6
CP017184.1	Enterobacter roggenkampii strain DSM 16690, complete sequence	Enterobacter roggenkampii	4748414	Bacteria; Proteobacteria; Gammaproteobacteria; Enterobacterales; Enterobacteriaceae; Enterobacter; Enterobacter cloacae complex	taxon:1812935				DSM 16690
CP027986.1	Enterobacter sichuanensis strain SGAir0282 chromosome, complete genome	Enterobacter sichuanensis	4711389	Bacteria; Proteobacteria; Gammaproteobacteria; Enterobacterales; Enterobacteriaceae; Enterobacter; Enterobacter cloacae complex	taxon:2071710				SGAir0282
CP003026.1	Enterobacter soli strain LF7a, complete genome	Enterobacter soli	4812833	Bacteria; Proteobacteria; Gammaproteobacteria; Enterobacterales; Enterobacteriaceae; Enterobacter	taxon:885040				LF7a
NZ_CP025034.2	Enterobacter sp. SGAir0187 chromosome, complete genome	Enterobacter sp. SGAir0187	4826853	Bacteria; Proteobacteria; Gammaproteobacteria; Enterobacterales; Enterobacteriaceae; Enterobacter	taxon:2836161				SGAir0187
CP046186.1	Enterobacteriaceae endosymbiont of Donacia bicoloricornis isolate DbicSym chromosome	Enterobacteriaceae endosymbiont of Donacia bicoloricornis	458627	Bacteria; Proteobacteria; Gammaproteobacteria; Enterobacterales; Enterobacteriaceae	taxon:2675772	DbicSym
CP046194.1	Enterobacteriaceae endosymbiont of Donacia cincticornis isolate DcincSym chromosome	Enterobacteriaceae endosymbiont of Donacia cincticornis	454754	Bacteria; Proteobacteria; Gammaproteobacteria; Enterobacterales; Enterobacteriaceae	taxon:2675773	DcincSym
CP046204.1	Enterobacteriaceae endosymbiont of Donacia cinerea isolate DcinSym chromosome	Enterobacteriaceae endosymbiont of Donacia cinerea	462896	Bacteria; Proteobacteria; Gammaproteobacteria; Enterobacterales; Enterobacteriaceae	taxon:2675774	DcinSym
CP046208.1	Enterobacteriaceae endosymbiont of Donacia clavipes isolate DclaSym chromosome	Enterobacteriaceae endosymbiont of Donacia clavipes	457274	Bacteria; Proteobacteria; Gammaproteobacteria; Enterobacterales; Enterobacteriaceae	taxon:2675775	DclaSym
CP046202.1	Enterobacteriaceae endosymbiont of Donacia crassipes isolate DcraSym chromosome	Enterobacteriaceae endosymbiont of Donacia crassipes	458439	Bacteria; Proteobacteria; Gammaproteobacteria; Enterobacterales; Enterobacteriaceae	taxon:2675776	DcraSym
CP046212.1	Enterobacteriaceae endosymbiont of Donacia dentata isolate DdentSym chromosome	Enterobacteriaceae endosymbiont of Donacia dentata	458942	Bacteria; Proteobacteria; Gammaproteobacteria; Enterobacterales; Enterobacteriaceae	taxon:2675777	DdentSym
CP046182.1	Enterobacteriaceae endosymbiont of Donacia fulgens isolate DfulgSym chromosome	Enterobacteriaceae endosymbiont of Donacia fulgens	460881	Bacteria; Proteobacteria; Gammaproteobacteria; Enterobacterales; Enterobacteriaceae	taxon:2675778	DfulgSym
CP046184.1	Enterobacteriaceae endosymbiont of Donacia marginata isolate DmarSym chromosome	Enterobacteriaceae endosymbiont of Donacia marginata	462406	Bacteria; Proteobacteria; Gammaproteobacteria; Enterobacterales; Enterobacteriaceae	taxon:2675779	DmarSym
CP046206.1	Enterobacteriaceae endosymbiont of Donacia provostii isolate DprovSym chromosome	Enterobacteriaceae endosymbiont of Donacia provostii	453917	Bacteria; Proteobacteria; Gammaproteobacteria; Enterobacterales; Enterobacteriaceae	taxon:2675781	DprovSym
CP046198.1	Enterobacteriaceae endosymbiont of Donacia proxima isolate DproxSym chromosome	Enterobacteriaceae endosymbiont of Donacia proxima	458077	Bacteria; Proteobacteria; Gammaproteobacteria; Enterobacterales; Enterobacteriaceae	taxon:2675782	DproxSym
CP046210.1	Enterobacteriaceae endosymbiont of Donacia semicuprea isolate DsemSym chromosome	Enterobacteriaceae endosymbiont of Donacia semicuprea	458753	Bacteria; Proteobacteria; Gammaproteobacteria; Enterobacterales; Enterobacteriaceae	taxon:2675783	DsemSym
CP046192.1	Enterobacteriaceae endosymbiont of Donacia simplex isolate DsimSym chromosome	Enterobacteriaceae endosymbiont of Donacia simplex	461708	Bacteria; Proteobacteria; Gammaproteobacteria; Enterobacterales; Enterobacteriaceae	taxon:2675784	DsimSym
CP046196.1	Enterobacteriaceae endosymbiont of Donacia sparganii isolate DsparSym chromosome	Enterobacteriaceae endosymbiont of Donacia sparganii	466482	Bacteria; Proteobacteria; Gammaproteobacteria; Enterobacterales; Enterobacteriaceae	taxon:2675785	DsparSym
CP046188.1	Enterobacteriaceae endosymbiont of Donacia thalassina isolate DthaSym chromosome	Enterobacteriaceae endosymbiont of Donacia thalassina	462341	Bacteria; Proteobacteria; Gammaproteobacteria; Enterobacterales; Enterobacteriaceae	taxon:2675786	DthaSym
CP046216.1	Enterobacteriaceae endosymbiont of Donacia tomentosa isolate DtomSym chromosome	Enterobacteriaceae endosymbiont of Donacia tomentosa	484935	Bacteria; Proteobacteria; Gammaproteobacteria; Enterobacterales; Enterobacteriaceae	taxon:2675787	DtomSym
CP046214.1	Enterobacteriaceae endosymbiont of Donacia versicolorea isolate DversSym chromosome	Enterobacteriaceae endosymbiont of Donacia versicolorea	459060	Bacteria; Proteobacteria; Gammaproteobacteria; Enterobacterales; Enterobacteriaceae	taxon:2675788	DversSym
CP046190.1	Enterobacteriaceae endosymbiont of Donacia vulgaris isolate DvulSym chromosome	Enterobacteriaceae endosymbiont of Donacia vulgaris	460480	Bacteria; Proteobacteria; Gammaproteobacteria; Enterobacterales; Enterobacteriaceae	taxon:2675789	DvulSym
CP046220.1	Enterobacteriaceae endosymbiont of Macroplea appendiculata isolate MappSym chromosome	Enterobacteriaceae endosymbiont of Macroplea appendiculata	466349	Bacteria; Proteobacteria; Gammaproteobacteria; Enterobacterales; Enterobacteriaceae	taxon:2675790	MappSym
CP046218.1	Enterobacteriaceae endosymbiont of Macroplea mutica isolate MmutSym chromosome, complete genome	Enterobacteriaceae endosymbiont of Macroplea mutica	467736	Bacteria; Proteobacteria; Gammaproteobacteria; Enterobacterales; Enterobacteriaceae	taxon:2675791	MmutSym
CP046222.1	Enterobacteriaceae endosymbiont of Neohaemonia nigricornis isolate NnigSym chromosome	Enterobacteriaceae endosymbiont of Neohaemonia nigricornis	471617	Bacteria; Proteobacteria; Gammaproteobacteria; Enterobacterales; Enterobacteriaceae	taxon:2675792	NnigSym
CP046232.1	Enterobacteriaceae endosymbiont of Plateumaris braccata isolate PbraSym chromosome	Enterobacteriaceae endosymbiont of Plateumaris braccata	512214	Bacteria; Proteobacteria; Gammaproteobacteria; Enterobacterales; Enterobacteriaceae	taxon:2675793	PbraSym
CP046226.1	Enterobacteriaceae endosymbiont of Plateumaris pusilla isolate PpusSym chromosome, complete genome	Enterobacteriaceae endosymbiont of Plateumaris pusilla	514699	Bacteria; Proteobacteria; Gammaproteobacteria; Enterobacterales; Enterobacteriaceae	taxon:2675795	PpusSym
CP046228.1	Enterobacteriaceae endosymbiont of Plateumaris rustica isolate PrusSym chromosome	Enterobacteriaceae endosymbiont of Plateumaris rustica	498937	Bacteria; Proteobacteria; Gammaproteobacteria; Enterobacterales; Enterobacteriaceae	taxon:2675796	PrusSym
CP046224.1	Enterobacteriaceae endosymbiont of Plateumaris sericea isolate PserSym chromosome	Enterobacteriaceae endosymbiont of Plateumaris sericea	516927	Bacteria; Proteobacteria; Gammaproteobacteria; Enterobacterales; Enterobacteriaceae	taxon:2675797	PserSym
CP070290.2	Escherichia albertii strain Sample 167 chromosome, complete genome	Escherichia albertii	4535317	Bacteria; Proteobacteria; Gammaproteobacteria; Enterobacterales; Enterobacteriaceae; Escherichia	taxon:208962				Sample 167
NZ_AP014857.1	Escherichia albertii strain EC06-170 chromosome, complete genome	Escherichia albertii	4657167	Bacteria; Proteobacteria; Gammaproteobacteria; Enterobacterales; Enterobacteriaceae; Escherichia	taxon:208962				EC06-170
NC_000913.3	Escherichia coli str. K-12 substr. MG1655, complete genome	Escherichia coli str. K-12 substr. MG1655	4641652	Bacteria; Proteobacteria; Gammaproteobacteria; Enterobacterales; Enterobacteriaceae; Escherichia	taxon:511145				K-12		MG1655
NZ_CP032679.1	Escherichia coli str. K-12 substr. MG1655 strain K-12 chromosome, complete genome	Escherichia coli str. K-12 substr. MG1655	4631543	Bacteria; Proteobacteria; Gammaproteobacteria; Enterobacterales; Enterobacteriaceae; Escherichia	taxon:511145				K-12		MG1655
CP057657.1	Escherichia fergusonii strain RHB19-C05 chromosome, complete genome	Escherichia fergusonii	4584354	Bacteria; Proteobacteria; Gammaproteobacteria; Enterobacterales; Enterobacteriaceae; Escherichia	taxon:564				RHB19-C05
NZ_LR134340.1	Escherichia marmotae strain NCTC11133 chromosome 1, complete sequence	Escherichia marmotae	4450344	Bacteria; Proteobacteria; Gammaproteobacteria; Enterobacterales; Enterobacteriaceae; Escherichia	taxon:1499973			O139:K82:H56	NCTC11133
CP040428.1	Jejubacter calystegiae strain KSNA2 chromosome, complete genome	Jejubacter calystegiae	5182800	Bacteria; Proteobacteria; Gammaproteobacteria; Enterobacterales; Enterobacteriaceae; Jejubacter	taxon:2579935				KSNA2
CP041925.1	Klebsiella aerogenes strain Ka37751 chromosome, complete genome	Klebsiella aerogenes	5183422	Bacteria; Proteobacteria; Gammaproteobacteria; Enterobacterales; Enterobacteriaceae; Klebsiella/Raoultella group; Klebsiella	taxon:548				Ka37751
NZ_LR134475.1	Klebsiella aerogenes strain NCTC9735 chromosome 1, complete sequence	Klebsiella aerogenes	5190487	Bacteria; Proteobacteria; Gammaproteobacteria; Enterobacterales; Enterobacteriaceae; Klebsiella	taxon:548			not available: to be reported later	NCTC9735
CP036175.1	Klebsiella huaxiensis strain WCHKl090001 chromosome, complete genome	Klebsiella huaxiensis	6183608	Bacteria; Proteobacteria; Gammaproteobacteria; Enterobacterales; Enterobacteriaceae; Klebsiella/Raoultella group; Klebsiella	taxon:2153354				WCHKl090001
AP022547.1	Klebsiella michiganensis THO-011 DNA, complete genome	Klebsiella michiganensis	5935402	Bacteria; Proteobacteria; Gammaproteobacteria; Enterobacterales; Enterobacteriaceae; Klebsiella/Raoultella group; Klebsiella	taxon:1134687				THO-011
NZ_CP060111.1	Klebsiella michiganensis strain AKKL-001 chromosome, complete genome	Klebsiella michiganensis	6149586	Bacteria; Proteobacteria; Gammaproteobacteria; Enterobacterales; Enterobacteriaceae; Klebsiella	taxon:1134687				AKKL-001
CP033844.1	Klebsiella oxytoca strain FDAARGOS_500 chromosome, complete genome	Klebsiella oxytoca	5864574	Bacteria; Proteobacteria; Gammaproteobacteria; Enterobacterales; Enterobacteriaceae; Klebsiella/Raoultella group; Klebsiella	taxon:571				FDAARGOS_500
NC_016845.1	Klebsiella pneumoniae subsp. pneumoniae HS11286 chromosome, complete genome	Klebsiella pneumoniae subsp. pneumoniae HS11286	5333942	Bacteria; Proteobacteria; Gammaproteobacteria; Enterobacterales; Enterobacteriaceae; Klebsiella	taxon:1125630				HS11286	pneumoniae
CP065838.1	Klebsiella quasipneumoniae strain KqPF26 chromosome, complete genome	Klebsiella quasipneumoniae	5242686	Bacteria; Proteobacteria; Gammaproteobacteria; Enterobacterales; Enterobacteriaceae; Klebsiella/Raoultella group; Klebsiella	taxon:1463165				KqPF26
CP084768.1	Klebsiella quasivariicola strain 08A119 chromosome, complete genome	Klebsiella quasivariicola	5489214	Bacteria; Proteobacteria; Gammaproteobacteria; Enterobacterales; Enterobacteriaceae; Klebsiella/Raoultella group; Klebsiella	taxon:2026240				08A119
CP045783.1	Klebsiella variicola strain LEMB11 chromosome, complete genome	Klebsiella variicola	5536651	Bacteria; Proteobacteria; Gammaproteobacteria; Enterobacterales; Enterobacteriaceae; Klebsiella/Raoultella group; Klebsiella	taxon:244366				LEMB11
NZ_CP054254.1	Klebsiella variicola strain FH-1 chromosome, complete genome	Klebsiella variicola	5542270	Bacteria; Proteobacteria; Gammaproteobacteria; Enterobacterales; Enterobacteriaceae; Klebsiella	taxon:244366				FH-1
AP022665.1	Kluyvera ascorbata TP1631 DNA, complete genome	Kluyvera ascorbata	4899548	Bacteria; Proteobacteria; Gammaproteobacteria; Enterobacterales; Enterobacteriaceae; Kluyvera	taxon:51288				TP1631
CP045845.1	Kluyvera intermedia strain N2-1 chromosome, complete genome	Kluyvera intermedia	4692744	Bacteria; Proteobacteria; Gammaproteobacteria; Enterobacterales; Enterobacteriaceae; Kluyvera	taxon:61648				N2-1
CP045300.1	Kosakonia arachidis strain KACC 18508 chromosome, complete genome	Kosakonia arachidis	5096793	Bacteria; Proteobacteria; Gammaproteobacteria; Enterobacterales; Enterobacteriaceae; Kosakonia	taxon:551989				KACC 18508
CP035129.1	Kosakonia cowanii strain FBS 223 chromosome, complete genome	Kosakonia cowanii	4685999	Bacteria; Proteobacteria; Gammaproteobacteria; Enterobacterales; Enterobacteriaceae; Kosakonia	taxon:208223				FBS 223
CP014007.2	Kosakonia oryzae strain Ola 51, complete genome	Kosakonia oryzae	5416158	Bacteria; Proteobacteria; Gammaproteobacteria; Enterobacterales; Enterobacteriaceae; Kosakonia	taxon:497725				Ola 51
CP063425.1	Kosakonia pseudosacchari strain BDA62-3 chromosome, complete genome	Kosakonia pseudosacchari	4909996	Bacteria; Proteobacteria; Gammaproteobacteria; Enterobacterales; Enterobacteriaceae; Kosakonia	taxon:1646340				BDA62-3
CP040392.1	Kosakonia radicincitans strain DSM 107547 chromosome, complete genome	Kosakonia radicincitans	5656428	Bacteria; Proteobacteria; Gammaproteobacteria; Enterobacterales; Enterobacteriaceae; Kosakonia	taxon:283686				DSM 107547
NZ_CP015113.1	Kosakonia radicincitans strain GXGL-4A chromosome, complete genome	Kosakonia radicincitans	5687681	Bacteria; Proteobacteria; Gammaproteobacteria; Enterobacterales; Enterobacteriaceae; Kosakonia	taxon:283686				GXGL-4A
CP016337.1	Kosakonia sacchari strain BO-1 chromosome, complete genome	Kosakonia sacchari	4902106	Bacteria; Proteobacteria; Gammaproteobacteria; Enterobacterales; Enterobacteriaceae; Kosakonia	taxon:1158459				BO-1
CP013990.1	Leclercia adecarboxylata strain USDA-ARS-USMARC-60222, complete genome	Leclercia adecarboxylata	4803917	Bacteria; Proteobacteria; Gammaproteobacteria; Enterobacterales; Enterobacteriaceae; Leclercia	taxon:83655				USDA-ARS-USMARC-60222
CP079896.1	Lelliottia amnigena strain FDAARGOS_1445 chromosome	Lelliottia amnigena	4504790	Bacteria; Proteobacteria; Gammaproteobacteria; Enterobacterales; Enterobacteriaceae; Lelliottia	taxon:61646				FDAARGOS_1445
NZ_CP023529.1	Lelliottia amnigena strain FDAARGOS_395 chromosome, complete genome	Lelliottia amnigena	4469608	Bacteria; Proteobacteria; Gammaproteobacteria; Enterobacterales; Enterobacteriaceae; Lelliottia	taxon:61646				FDAARGOS_395
CP011381.2	Moraxella bovoculi strain 58086, complete genome	Moraxella bovoculi	2138650	Bacteria; Proteobacteria; Gammaproteobacteria; Moraxellales; Moraxellaceae; Moraxella	taxon:386891				58086
CP018059.1	Moraxella catarrhalis strain CCRI-195ME chromosome, complete genome	Moraxella catarrhalis	1954607	Bacteria; Proteobacteria; Gammaproteobacteria; Moraxellales; Moraxellaceae; Moraxella	taxon:480				CCRI-195ME
NZ_CP010900.1	Moraxella catarrhalis strain MC5 chromosome	Moraxella catarrhalis	1852323	Bacteria; Proteobacteria; Gammaproteobacteria; Pseudomonadales; Moraxellaceae; Moraxella	taxon:480				MC5
NC_014147.1	Moraxella catarrhalis BBH18, complete sequence	Moraxella catarrhalis BBH18	1863286	Bacteria; Proteobacteria; Gammaproteobacteria; Pseudomonadales; Moraxellaceae; Moraxella	taxon:1236608				BBH18
CP065728.1	Moraxella nonliquefaciens strain FDAARGOS_869 chromosome, complete genome	Moraxella nonliquefaciens	2272684	Bacteria; Proteobacteria; Gammaproteobacteria; Moraxellales; Moraxellaceae; Moraxella	taxon:478				FDAARGOS_869
CP014234.1	Moraxella osloensis strain CCUG 350, complete genome	Moraxella osloensis	2434688	Bacteria; Proteobacteria; Gammaproteobacteria; Moraxellales; Moraxellaceae; Moraxella	taxon:34062				CCUG 350
CP011158.1	Moraxella ovis strain 199/55, complete genome	Moraxella ovis	2265514	Bacteria; Proteobacteria; Gammaproteobacteria; Moraxellales; Moraxellaceae; Moraxella	taxon:29433				199/55
CP051548.1	Phytobacter diazotrophicus strain UAEU22 chromosome, complete genome	Phytobacter diazotrophicus	5422265	Bacteria; Proteobacteria; Gammaproteobacteria; Enterobacterales; Enterobacteriaceae; Phytobacter	taxon:395631				UAEU22
CP011602.1	Phytobacter ursingii strain CAV1151 chromosome, complete genome	Phytobacter ursingii	5529134	Bacteria; Proteobacteria; Gammaproteobacteria; Enterobacterales; Enterobacteriaceae; Phytobacter	taxon:1972431				CAV1151
CP087711.1	Plesiomonas shigelloides strain 7A chromosome 1, complete sequence	Plesiomonas shigelloides	3555866	Bacteria; Proteobacteria; Gammaproteobacteria; Enterobacterales; Enterobacteriaceae; Plesiomonas	taxon:703				7A
CP087712.1	Plesiomonas shigelloides strain 7A chromosome 2, complete sequence	Plesiomonas shigelloides	298933	Bacteria; Proteobacteria; Gammaproteobacteria; Enterobacterales; Enterobacteriaceae; Plesiomonas	taxon:703				7A
CP020388.1	Pluralibacter gergoviae strain FDAARGOS_186 chromosome, complete genome	Pluralibacter gergoviae	5408082	Bacteria; Proteobacteria; Gammaproteobacteria; Enterobacterales; Enterobacteriaceae; Pluralibacter	taxon:61647				FDAARGOS_186
CP026364.1	Proteus hauseri strain 15H5D-4a chromosome, complete genome	Proteus hauseri	3930735	Bacteria; Proteobacteria; Gammaproteobacteria; Enterobacterales; Morganellaceae; Proteus	taxon:183417				15H5D-4a
CP047349.1	Proteus terrae subsp. cibarius strain ZN2 chromosome, complete genome	Proteus terrae subsp. cibarius	3944857	Bacteria; Proteobacteria; Gammaproteobacteria; Enterobacterales; Morganellaceae; Proteus	taxon:626774				ZN2	cibarius
CP041247.1	Raoultella electrica strain DSM 102253 chromosome, complete genome	Raoultella electrica	5266426	Bacteria; Proteobacteria; Gammaproteobacteria; Enterobacterales; Enterobacteriaceae; Klebsiella/Raoultella group; Raoultella	taxon:1259973				DSM 102253
NZ_CP046672.1	Raoultella ornithinolytica strain 172117885 chromosome, complete genome	Raoultella ornithinolytica	5575249	Bacteria; Proteobacteria; Gammaproteobacteria; Enterobacterales; Enterobacteriaceae; Raoultella	taxon:54291				172117885
NZ_CP026047.1	Raoultella planticola strain FDAARGOS_64 chromosome, complete genome	Raoultella planticola	5489763	Bacteria; Proteobacteria; Gammaproteobacteria; Enterobacterales; Enterobacteriaceae; Raoultella	taxon:575				FDAARGOS_64
CP050508.1	Raoultella terrigena strain JH01 chromosome, complete genome	Raoultella terrigena	5598454	Bacteria; Proteobacteria; Gammaproteobacteria; Enterobacterales; Enterobacteriaceae; Klebsiella/Raoultella group; Raoultella	taxon:577				JH01
NZ_CP053416.1	Salmonella bongori strain 85-0051 chromosome, complete genome	Salmonella bongori	4487548	Bacteria; Proteobacteria; Gammaproteobacteria; Enterobacterales; Enterobacteriaceae; Salmonella	taxon:54736				85-0051
CP006608.1	Salmonella bongori N268-08, complete genome	Salmonella bongori N268-08	4683551	Bacteria; Proteobacteria; Gammaproteobacteria; Enterobacterales; Enterobacteriaceae; Salmonella	taxon:1197719				N268-08
NZ_CP060507.1	Salmonella enterica subsp. enterica serovar Typhimurium strain LT2 chromosome, complete genome	Salmonella enterica subsp. enterica serovar Typhimurium	4857466	Bacteria; Proteobacteria; Gammaproteobacteria; Enterobacterales; Enterobacteriaceae; Salmonella	taxon:90371			Typhimurium	LT2	enterica
NZ_CP074094.1	Salmonella enterica subsp. enterica serovar Typhimurium strain A_cip chromosome, complete genome	Salmonella enterica subsp. enterica serovar Typhimurium	4857880	Bacteria; Proteobacteria; Gammaproteobacteria; Enterobacterales; Enterobacteriaceae; Salmonella	taxon:90371			Typhimurium	A_cip	enterica
NZ_CP074096.1	Salmonella enterica subsp. enterica serovar Typhimurium strain 2B_cip chromosome, complete genome	Salmonella enterica subsp. enterica serovar Typhimurium	4858114	Bacteria; Proteobacteria; Gammaproteobacteria; Enterobacterales; Enterobacteriaceae; Salmonella	taxon:90371			Typhimurium	2B_cip	enterica
NZ_CP074098.1	Salmonella enterica subsp. enterica serovar Typhimurium strain C_cip chromosome, complete genome	Salmonella enterica subsp. enterica serovar Typhimurium	4858033	Bacteria; Proteobacteria; Gammaproteobacteria; Enterobacterales; Enterobacteriaceae; Salmonella	taxon:90371			Typhimurium	C_cip	enterica
NC_003197.2	Salmonella enterica subsp. enterica serovar Typhimurium str. LT2, complete genome	Salmonella enterica subsp. enterica serovar Typhimurium str. LT2	4857450	Bacteria; Proteobacteria; Gammaproteobacteria; Enterobacterales; Enterobacteriaceae; Salmonella
CP054058.1	Scandinavium goeteborgense strain CCUG 66741 chromosome, complete genome	Scandinavium goeteborgense	4571204	Bacteria; Proteobacteria; Gammaproteobacteria; Enterobacterales; Enterobacteriaceae; Scandinavium	taxon:1851514				CCUG 66741
NZ_CP061527.1	Shigella dysenteriae strain HNCMB 20080 chromosome, complete genome	Shigella dysenteriae	4393662	Bacteria; Proteobacteria; Gammaproteobacteria; Enterobacterales; Enterobacteriaceae; Shigella	taxon:622				HNCMB 20080
NC_004337.2	Shigella flexneri 2a str. 301 chromosome, complete genome	Shigella flexneri 2a str. 301	4607202	Bacteria; Proteobacteria; Gammaproteobacteria; Enterobacterales; Enterobacteriaceae; Shigella	taxon:198214		2a		301
CP055292.1	Shigella sonnei strain SE6-1 chromosome, complete genome	Shigella sonnei	4762774	Bacteria; Proteobacteria; Gammaproteobacteria; Enterobacterales; Enterobacteriaceae; Shigella	taxon:624				SE6-1
NC_017910.1	Shimwellia blattae DSM 4481 = NBRC 105725, complete sequence	Shimwellia blattae DSM 4481 = NBRC 105725	4158725	Bacteria; Proteobacteria; Gammaproteobacteria; Enterobacterales; Enterobacteriaceae; Shimwellia	taxon:630626				DSM 4481

### Sheet: S5
Supplementary Table S5. Chromosomally encoded intrinsic lipid modification phosphoethanolamine transferase genes used in this study and associated metadata (n = 237).
Locus Tag	NCBI Accession	Product	Protein ID	Sequence	Annotated Translation	Organism (per NCBI)	Taxonomy (per NCBI)	Isolate	Serotype	Serovar	Strain	Subpecies	Substrain
WP8S18E04_12720	AP022254.1	phosphoethanolamine transferase	BBT65888.1	ATGCGTCTCACTCTGGGAGTGATGAAGGTCAATCTGTTGCTGGTGCTGCTGTTTGCACTGGTCTTCAACTGGCCCATTTTCCTGCACTTTTATCGCATTCTCAGCGCCCTTGAACACGTCAAGGCGGGGTTTGTCCTCTCCATTCCCCTGGTACTGGTGGCGGCCCTCAACGCGGTGTTCCTGCCCTTTACCTTCCGTTATCTGCTCAAGCCCTTTTTCGCCTTGCTCATCCTGACCGGCTCCCTGGTCAGCTACGCCATGCTCAAGTACGGGGTGATCTTCGACATGGGCATGATGCAGAACATCATCGAGACCAACAGCGGGGAGGCGGGCTCCTACCTCAACGGTTCCGTGGTGCTCTGGTTCCTGCTGACCGGCCTGCTGCCGGTGCTGGTCCTGCTGTGGGTGAAGATTGAGTATCCCCGTCCCTGGTACAAGGGACTGGGTCTGCGCCTCGGCTCCATCGCCCTCTCCTTGCTGTTTCTGGTGGGGGCTGCCGCCCTCTATTACCAGGATTACGCCTCGGTCGGGCGCAACAACAAGTCCCTCGGCAAGGAGATAGTGCCCGCCAACTATGTGCACGGGCTCTACAAGTACGCCCGGGATGTGGTCTTCGCGACTCCCATTCCCTACCAGCAGATCGGCACCGATGCCAGGGTGATCGGCCAGCATGAGAAGCCGACCCTGATGTTCCTGGTGGTGGGGGAGACGGCCCGCAGCCAGAACTACTCCCTCAACGGCTACAAGAAGGAGACCAACGGCTTCACCGAGAAGGAGGCCAATGTCGTCTCGTTCAGGAACGTGCGCTCCTGCGGCACCGCCACGGCGCTCTCCGTGCCCTGCATGTTCTCGAACATGACCCGGCGCGGCTATGACGAGGCCAGGGCCCAGTCCCAGGATGGCTTGCTGGACGTGCTGCAACATGCCGGGATCTCGGTGCTCTGGAAGGAAAACGACGGCGGCTGCAAGGGGGTGTGCAAAAACGTCCCCACCATCGAGATTGAGCCCAAGGCATTCCCCGCATACTGCTCCGGCAATGCCTGTCATGACGAGGTGCTGTTGCAGGGGCTGGATCAGCAGATCGCCGACATGCAGGGCAAGCAGGGCAGCAAGCTGGTGGCCTTCCACCTGATGGGCAGCCACGGTCCGACCTACTATCGCCGCTACCCGGCCGCCGATCGCGTCTTCCTGCCGGACTGTCCGCGCAGCGACATCGAGAACTGCAGTAACGAAGAGCTGGTGAACACCTATGACAACACCATCCGCTACACCGACAAGGTGCTTGCCCAGCTCATCGACAAGCTCAAGAGCCTGGAGAGCCAGTACAACGTGGGGCTGGTCTATCTGTCGGATCACGGCGAATCCCTCGGCGCCATGGGGCTCTATCTGCACGGCACCCCCTACAAGTTCGCACCGGACGATCAGACCCGGGTGCCGCTCCTGACCTGGTTCTCTCCCCAGTTGCAGGCAGACCGTCAGCTCAATCTGGATTGCCTGCAACAGGAGGCAGCCAGCAAGCGCTTCTCCCACGACAACCTGTTCCACTCCATGCTCGGTATCATGGACGTGCAGACCCAGGTCTATGACGGCAAGCTGGATCTCTTCAAACCGTGCCGGGCGGGGTGA	MRLTLGVMKVNLLLVLLFALVFNWPIFLHFYRILSALEHVKAGFVLSIPLVLVAALNAVFLPFTFRYLLKPFFALLILTGSLVSYAMLKYGVIFDMGMMQNIIETNSGEAGSYLNGSVVLWFLLTGLLPVLVLLWVKIEYPRPWYKGLGLRLGSIALSLLFLVGAAALYYQDYASVGRNNKSLGKEIVPANYVHGLYKYARDVVFATPIPYQQIGTDARVIGQHEKPTLMFLVVGETARSQNYSLNGYKKETNGFTEKEANVVSFRNVRSCGTATALSVPCMFSNMTRRGYDEARAQSQDGLLDVLQHAGISVLWKENDGGCKGVCKNVPTIEIEPKAFPAYCSGNACHDEVLLQGLDQQIADMQGKQGSKLVAFHLMGSHGPTYYRRYPAADRVFLPDCPRSDIENCSNEELVNTYDNTIRYTDKVLAQLIDKLKSLESQYNVGLVYLSDHGESLGAMGLYLHGTPYKFAPDDQTRVPLLTWFSPQLQADRQLNLDCLQQEAASKRFSHDNLFHSMLGIMDVQTQVYDGKLDLFKPCRAG	Aeromonas caviae	Bacteria; Proteobacteria; Gammaproteobacteria; Aeromonadales; Aeromonadaceae; Aeromonas				WP8-S18-ESBL-04
BADSM9389_40500	AP023184.1	phosphoethanolamine transferase cptA	BCG11329.1	ATGTTTTCTATAAAAAACCAAGCTAAACAAAAGTTTAGCTGGATAGCTCTGGGATGGGCATTACTCTTTTTTTGGTTTTTCTCCACGGCATTACAAGCCAAAATATTCATCAGCGGATACAGCGGCACTAACGGCTTACGTGACTCCCTGTTATACAGCTCCCTTTGGCTTATCCCTGTATTCTTGTTCCCTGCACGGACGCGGATCATCGCAGCAATCATTGGCGTAGTGCTTTGGGCAACATCATTAGCGGCAATCTGTTATTTCGTTATTTACGGGCAGGAGTTTTCACAAAGCGTCCTGTTTGTGATGTTCGAATCCAATGCTGGCGAAGCCGGTGAATATTTAAGCCAGTACTTTAGCCTGAAGATTGTCCTGACAGCGCTTATCTACACTGCGATATGCCTATTCCTGTGGTCCCGTCTACGCCCTGTGTATATCCCTAAACCATGGCGCTGGTTGGTATCGCTGATTATCCTTTATGCATTAATTCTGCATCCACTGGTCCGCAATGCGATAAACCATCAACCGTTGAGCAAAACCGTTTCCGGTCTTTCTTCACGCATGGAACCCGCGGCACCGTGGCAGTTTATTTCTGGCTACTATCAATACCGCCAACAACTGGACAGCCTGAATAGCCTACTTAACGAAAACAATGCTCTGCCTCCGCTGGCAAATCTTAAAGATGAAAACGCCAATACACCGCGCACTTTAGTGCTGGTGATTGGGGAGTCTACCCAACGCGGTCGCATGAGCCTGTATGGCTACTCAAGAGAGACAACGCCGGAACTGGATACGTTGTCTAAATCAGATAAAGGGATGACGATATTTAACGACGTAGTGACTTCACGTCCTTACACCATCGAAATTCTCCAGCAAGCTCTAACATTCGCCAACGAGAAGAACCCAGATCTTTATCTGAGCAAGCCGACGCTGATGAATATGATGAAACAGGCGGGATATAAAACCTTCTGGATTACCAATCAGCAGACGATGACAGAACGTAACACCATGCTGACGGTATTCTCGCGCCAGACTGATAAACAGTTCTATATGAATCAGCAGCGTACGCAAAGTGCACGTGAGTACGACAGTAATGTACTGGCACCGTTTAAAGACGTTCTGGCCGACCCTGCACCGAAGAAATTCATCATTGTGCATCTGCTCGGAACACACATTAAATACAAGTACCGTTACCCAGAAAACTGGGGCAAATTTGATAATCAAACGACCGGAATCCCTGCCGGCTTAAGCGATGATCAAAAGGAAGCCTGGAACGATTATGACAACGCTAACCTGTATAACGATCACGTTGTCTCAAGCCTGATTAAGGATTACAAGGCCACCGATCCGAATGGTTTCCTGCTCTATTTCTCAGACCATGGTGAAGAAGTTTACGATACGCCACCGCATCAAATGCAGGGCCGTAACGAGGAAAACCCAACCCGTCACATGTATACGGTGCCATTTATTCTTTGGACTTCCGAAAAATGGCAGGCGGAACATCCGCGTGATTTCTCAGCGGACGTTAATCGCAAATACAGCAGTTCAGAGCTGATACATACCTGGTCTGATTTGGCAGGACTGAGTTATGACGGATTCGATCCGACCCGCTCAATAACCAGCCCGGAGTTTAAGGAAACAACTCGCTGGATTGGCAATCCGTATAAGAAAAATGCACTGATCGACTATGACACCTTGCCTTTCGGCGATCAGAAGGGTAATCAGTAA	MFSIKNQAKQKFSWIALGWALLFFWFFSTALQAKIFISGYSGTNGLRDSLLYSSLWLIPVFLFPARTRIIAAIIGVVLWATSLAAICYFVIYGQEFSQSVLFVMFESNAGEAGEYLSQYFSLKIVLTALIYTAICLFLWSRLRPVYIPKPWRWLVSLIILYALILHPLVRNAINHQPLSKTVSGLSSRMEPAAPWQFISGYYQYRQQLDSLNSLLNENNALPPLANLKDENANTPRTLVLVIGESTQRGRMSLYGYSRETTPELDTLSKSDKGMTIFNDVVTSRPYTIEILQQALTFANEKNPDLYLSKPTLMNMMKQAGYKTFWITNQQTMTERNTMLTVFSRQTDKQFYMNQQRTQSAREYDSNVLAPFKDVLADPAPKKFIIVHLLGTHIKYKYRYPENWGKFDNQTTGIPAGLSDDQKEAWNDYDNANLYNDHVVSSLIKDYKATDPNGFLLYFSDHGEEVYDTPPHQMQGRNEENPTRHMYTVPFILWTSEKWQAEHPRDFSADVNRKYSSSELIHTWSDLAGLSYDGFDPTRSITSPEFKETTRWIGNPYKKNALIDYDTLPFGDQKGNQ	Buttiauxella agrestis	Bacteria; Proteobacteria; Gammaproteobacteria; Enterobacterales; Enterobacteriaceae; Buttiauxella				DSM 9389
BADSM9389_28010	AP023184.1	phosphoethanolamine transferase	BCG10126.1	ATGAATTTAACGGTTAAAGAAACCCTGACGACCCGCGCAATTGCGCTCAATCCGTGGACTGGCTTTTATTTCCTTCAGTCTTTGCTGATTAACTTCGCTCTCGGTTATGAATTTAGCATTCTGTATGCGGTGGCTTTTAGCTGCGTATTGCTGCTGCTTTGGCGCAGCGCGCCTAAATTCCAGAAGGGTTTGCTGGCAATTTGTAGTTTGATAGCCGCGATGTATTTCCCGTTTGGTCAGGCCTACGGTTCGCCCAACTTTAATACCTTGCTGGCCCTGCATTCGACCAACTTCGAAGAATCCACGGAATTGATGACTATCTTCCCGTGGTACAGCTATTTGGTGTCGGTATTTATTCTGGCGCTTGGCATTATTGCCGTGCGTCGTAAAGTCGCGCCGAAGAAAAGAAACTGGTGTCATTTCGACAGTTTATGTCTGGTTGTCAGCGTGGTTTGTTTCTTTGTGGCTCCGGTGCAAAACCTGGCTTACGGTGGCGTATTTAAATTCAAAGATTCCGGTTATCCGGTGTTCCGCTTCGTCAAAGATGTGGTGGTCAATAACCAGGAAGTGATCGACGAACAGACGCGGATGCAGGCCTTCGCTCAGATGAAGGACACCTGGAATGTGCTGGCGGTAAAACCTAAATATCACACTTATGTGGTGGTGATTGGTGAGAGCGCACGGCGTGATGCTCTTGGCGCTTTCGGTGGTCACTGGGATAACACGCCATTCGCCAGCCAGGTCAATGGCAACTTGTTTATGGATTATGTTGCCGCCAGTGGTTCAACGCAGAAATCATTGGGGATGACGCTCAACCGGGTTATTGATGGCAAACCGCAATATCAGGACAGCATTATCACCCTCGCCAACCGTGCTGGTTTCCAGACATGGTGGTTCTCAAATCAGGGGCAAATCGGTGAATACGATACCGCAATTGCCAGCATCGCCAAGCGTGCGGATGAAGTGCATTTTTTGAAAAATGGTGATTTTGAAGCGGATAAAAATACCCGTGACGAAGCATTATTAAAGATGACCGCGCAGGTGTTTGCCACCCAGCACACTACCCCGCAATTAATTGTGCTGCACTTGATGGGTTCGCATCCGCAGGCCTGCGACCGGACTCAGGGCAAATACAAAGATTTTGTGCAGTCGAAAGAGACATCTTGTTATCTGTATACCATGACGCAGACCGACGACTTGCTCAAACAGCTCTATCAGCAACTGAAAAATACCGGTGACAGTTTCTCGATGGTTTATTTTTCAGACCACGGACTGGCGTTCAAAGAACGTGGCACCGATGTGCAATATCTGGCACATGATGACGAGTTCCAGCAAAACTTCCAGGTGCCGTTTATGGTGCTTTCAAGCGATGATACCGCGCATCGTCAGATTAAAGCACGCCGTTCAGCCAATGATTTCCTGAACTTCTTCTCAGCGTGGACCGGGATTAAAACCAAAGAGTTAACGCCGAAATACAAGTTCATCTCTGAGCAAAAAACGGGGCCTATCTATATCACCAACTTTAAGCTCAAGAAGGTGGACTATACTCATTTGCAGACGGATGTGTTTGAAACGCAAACGCGTTAA	MNLTVKETLTTRAIALNPWTGFYFLQSLLINFALGYEFSILYAVAFSCVLLLLWRSAPKFQKGLLAICSLIAAMYFPFGQAYGSPNFNTLLALHSTNFEESTELMTIFPWYSYLVSVFILALGIIAVRRKVAPKKRNWCHFDSLCLVVSVVCFFVAPVQNLAYGGVFKFKDSGYPVFRFVKDVVVNNQEVIDEQTRMQAFAQMKDTWNVLAVKPKYHTYVVVIGESARRDALGAFGGHWDNTPFASQVNGNLFMDYVAASGSTQKSLGMTLNRVIDGKPQYQDSIITLANRAGFQTWWFSNQGQIGEYDTAIASIAKRADEVHFLKNGDFEADKNTRDEALLKMTAQVFATQHTTPQLIVLHLMGSHPQACDRTQGKYKDFVQSKETSCYLYTMTQTDDLLKQLYQQLKNTGDSFSMVYFSDHGLAFKERGTDVQYLAHDDEFQQNFQVPFMVLSSDDTAHRQIKARRSANDFLNFFSAWTGIKTKELTPKYKFISEQKTGPIYITNFKLKKVDYTHLQTDVFETQTR	Buttiauxella agrestis	Bacteria; Proteobacteria; Gammaproteobacteria; Enterobacterales; Enterobacteriaceae; Buttiauxella				DSM 9389
BADSM9389_18900	AP023184.1	phosphoethanolamine transferase	BCG09224.1	ATGCCTGTACTTTTCAGGATGAAAGTTATCCCACTGGTTTTGCTGTTGGCGATGGTTTTTGCCTTCTTACTCAACTGGCCCGTGCTGCTGCATTTTTACGATATTTTGTCGCATCTTGAGCATGATAAAGCCGGCTTTGTTATCTCCATCCCGTTTGTCCTGGTGGCCGCGCTCAACTTCGTCTTTATGCCCTTCTCTGTCCGTTATCTGCTCAAACCGTTCTTTGCGGTGCTGCTGATTACCGGGTCAATGGTCAGTTATTCGACACTTAAGTATAAAGTGATGTTTGATCAATCTATGATCCAGAACATCGTTGAAACCAACCCGCAAGAAGCCCATTCCTACCTGAACGGCTCGATCATTTTGTGGTTGTTACTGACGGGGGTTCTTCCGGCTGTCTTGCTGTTTTTAATAAAAATTGAGTACCCATCGAAATGGTATAAAGGTGTTGCCTGGCGCGCGCTGTCGATGGTGGCGTCACTGGCGCTTATCGCCGGTGTGGCCGCGCTCTACTACCAGGATTACGCTTCCGTGGGCCGTAATAACTCCACGTTAAACAAAGAAATTATCCCGACCAACTACGTTTACAGCACCTTTGGCTATGTGAAAGACACGTACTTTACGACCAAAGAACCGTTCCAGACGTTGGGTGATGACGCCAAACGCTTAGCCAGTGCAGATAAACCGACGCTGATGTTCCTGGTGATTGGGGAAACGGCGCGCAGCAAAAACTTCTCAATGAATGGCTATTCACGCGACACCAACGCCTGGACCCGCCAGATTGGCGGCGTTATTTCCTTTGCCAATGTACATTCTTGTGGCACCGCCACCGCAGTCTCAGTGCCGTGTATGTTCTCTGATATGAATCGCACCGAGTACTCCCACAAAAGAGCCGCCAACAGCGAAGGTCTTCTCGATGTGGTGCGCAAAACGGGCGTTTCAATGCTCTGGAAGGACAATGACGGCGGCTGTAAAGGCGCTTGCACGCGCATCCCGACTATCGAGATTAAGCCGACCGCCGACCCAAAACTTTGTGATGGGCAAACCTGCTATGACGAAGTGCTGCTGGACAATATCGATCAGGATATTTCTAAAATGGCAGGCGATAAAATGCTGACATTCCATTTAATTGGCAGTCACGGCCCAACCTATTTCCAGCGATATCCTGCGGATCAACACCATTACATGCCGGAATGTGCGCGTAGCGATATTGAAAACTGCACCCAGGAACAGCTCGTCAATTCCTACGACAATACCATCCGTAATACCGACCGTGTGATGGCGCAAATGATTGAAAAACTCAAACAATACAGTGACCGCTATAACACCGTGCTGATTTACGTTTCCGACCACGGCGAATCATTAGGCGAAAAAGGTTTATACCTGCACGGCACCCCATACAAAATTGCGCCAGAGGAACAAACGCATATTCCGATGCAAGTCTGGATGTCACCCGGCTTTATTGCGGAAAAACACATGAATATGACGTGCCTGCAAAATCACGCGCTCAAGAACGCTTATTCCCACGACAATTTGTTCTCGTCCGTGCTGGGGCTTTGGGATATTAGTACCAGCGTCTATAAACCTGACCTGGATATGTTCCGTGGATGCCGGAGTTAA	MPVLFRMKVIPLVLLLAMVFAFLLNWPVLLHFYDILSHLEHDKAGFVISIPFVLVAALNFVFMPFSVRYLLKPFFAVLLITGSMVSYSTLKYKVMFDQSMIQNIVETNPQEAHSYLNGSIILWLLLTGVLPAVLLFLIKIEYPSKWYKGVAWRALSMVASLALIAGVAALYYQDYASVGRNNSTLNKEIIPTNYVYSTFGYVKDTYFTTKEPFQTLGDDAKRLASADKPTLMFLVIGETARSKNFSMNGYSRDTNAWTRQIGGVISFANVHSCGTATAVSVPCMFSDMNRTEYSHKRAANSEGLLDVVRKTGVSMLWKDNDGGCKGACTRIPTIEIKPTADPKLCDGQTCYDEVLLDNIDQDISKMAGDKMLTFHLIGSHGPTYFQRYPADQHHYMPECARSDIENCTQEQLVNSYDNTIRNTDRVMAQMIEKLKQYSDRYNTVLIYVSDHGESLGEKGLYLHGTPYKIAPEEQTHIPMQVWMSPGFIAEKHMNMTCLQNHALKNAYSHDNLFSSVLGLWDISTSVYKPDLDMFRGCRS	Buttiauxella agrestis	Bacteria; Proteobacteria; Gammaproteobacteria; Enterobacterales; Enterobacteriaceae; Buttiauxella				DSM 9389
EL098_RS21830	NZ_LR134201.1	phosphoethanolamine transferase cptA	WP_126358066.1	ATGAACTTCACATCTAACCAGGCTGAACGCAAGTTCAGCTTAAAAGCCCTTGGATGGGTTTTGCTCTACTTTTGGTATTTTTCCTCGGTTCTGCAGATTGCCATATTAACGTCGGGATACAGCGGTACCACCGGGCTTCGTGATTCCCTTCTGTTCAGCTCCCTGTGGTTTATTCCGGTCTTTCTCTTTCCGCAGCGCACGCGCCTCATTGCGGCCATTATCGGCATAGTCCTCTGGGCGGCCTCGATTGCGGCGCTGGGCTATTACGTGGTTTACGGGCAGGAGTTCTCGCAAAGCGTCCTGTTTGTGATGTTCGAAACCAACGCCAGCGAGGCCAGCGAATACCTGAGCCAGTACTTCAGCCTGAAGCTGCTGCTCATTACACTTGCCTACACGCTGGTAGCGATTTTCCTGTGGAGTCGCCTGCGCCCGGTATACATTCCAAACCCATGGCGCTGGCTGGTGTCCTTTGCCATTTTGTTCGGCCTGGTGCTTAACCCGGTTGGTAAAGAGTGGCTCATCAACAAACGCAGCATCGGCGATTCGTTCTCAAGCATTTCTTCGCGCCTTGAGCCCGCTGCACCGTGGCAGTTTATCGTCGCCTATACCGAATACCGCCAGCAGCTGGACAGCCTGAACAGCATGCTCAGCTCCAATAACGCCCTGCCTCCTCTGGCTAACCTGAAAGATGCCTCCGGGACTGCTCCGCGCACCTTAGTGCTGGTTATCGGCGAATCGACACAGCGTGGCCGCATGAGCCTTTACGGCTACCACCGTAAGACTACGCCAGAGCTGGATGAGCTGCAGAAGACCGATCCGCAAATGACGGTATTCAATAACGTCGTCACTTCGCGTCCTTACACCATTGAAATTTTGCAGCAGGCGCTGACGTTTGCAGACGAGAAGGAGCCGGACCTCTATCTGACGAAGCCTTCGCTGATGAACCTGATGAAGCAGGCCGGTTATAAGACATTCTGGATCACCAATCAGCAGACAATGACCGAACGCAACACCATGCTGACGGTGTTCTCGAAGCAGACCGACAAGCAATATTATATGAACCAGCAGCGCACTCAGAGCGCACGCGAGTATGACACCAACGTGCTGGCGCCATTTAAAGAGGTGCTGGCAGACCCTGCGCCCAGGAAGTTCATTATCGTACATCTGCTGGGTACGCATATTCGCTATGACTTCCGCTACCCGGAAAACTGGGGCAAGTTTGACGGTAAAACCGATGATTTACCTGCAGGTCTAAGCAAAGATCAGCAAGAAGCCTACAACAGCTACGATAACGCCAACCTGTTCAACGACCACGTGGTTTCCACGCTGATTAAAGACTACAAGGCCAGCGATCCTAACGGCTTCCTGCTCTATTTCTCTGACCACGGGGAAGAGGTCTACGACACACCGCCGCACCAGACCCAGGGGCGTAACGAAAGCAGCCCAACGCGCCATATGTACACCATACCGTTCATCCTCTGGACTTCACCGGCCTGGCAGCAGGAGCACCCGCGTGACTTCTCCGGGGATGTAAACCGCAAGTACAGCAGCTCGGAACTGATTCATACCTGGTCCGATTTGGCCGGTTTAACCTACGACGGTTATGATGCAGCACGTGCCGTCACCAGCCCGCAGTTTGTTGAAGCCACGCGCTGGATCGGTAACCCGTATCAGAAAGATGCCCTGAAGGATTACGACACTCTCCCCTACGGTGAGCAAACAGGTAATCAGTAA	MNFTSNQAERKFSLKALGWVLLYFWYFSSVLQIAILTSGYSGTTGLRDSLLFSSLWFIPVFLFPQRTRLIAAIIGIVLWAASIAALGYYVVYGQEFSQSVLFVMFETNASEASEYLSQYFSLKLLLITLAYTLVAIFLWSRLRPVYIPNPWRWLVSFAILFGLVLNPVGKEWLINKRSIGDSFSSISSRLEPAAPWQFIVAYTEYRQQLDSLNSMLSSNNALPPLANLKDASGTAPRTLVLVIGESTQRGRMSLYGYHRKTTPELDELQKTDPQMTVFNNVVTSRPYTIEILQQALTFADEKEPDLYLTKPSLMNLMKQAGYKTFWITNQQTMTERNTMLTVFSKQTDKQYYMNQQRTQSAREYDTNVLAPFKEVLADPAPRKFIIVHLLGTHIRYDFRYPENWGKFDGKTDDLPAGLSKDQQEAYNSYDNANLFNDHVVSTLIKDYKASDPNGFLLYFSDHGEEVYDTPPHQTQGRNESSPTRHMYTIPFILWTSPAWQQEHPRDFSGDVNRKYSSSELIHTWSDLAGLTYDGYDAARAVTSPQFVEATRWIGNPYQKDALKDYDTLPYGEQTGNQ	Cedecea lapagei	Bacteria; Proteobacteria; Gammaproteobacteria; Enterobacterales; Enterobacteriaceae; Cedecea			not available: to be reported later	NCTC11466
EL098_RS12675	NZ_LR134201.1	phosphoethanolamine transferase eptA	WP_126356537.1	ATGAATTTTCTGAAAAAGTTACAGTGTAACGATGCACAATATAACCTCTGCTGCGCCTTTTTCTTCACGTTGATCAATGCTCTGTTTATTCATCGCAGCTGGAAGCTGATTGCCCCGGCCTCGCTCCATAGCTGGCTGTTTGCCGCTTCGGTGCCGGTGGTGCTGTTCTGCGCCTGGCTGACCATTTTCAGCGTGGTTAACCTGCCCTGGCTTCGCAAACCCGCGCTGGTGCTGCTGGTGATCGGCTGCGCGGCCAGCAACTATTTTATGTTCACCTACGGGGCCGTCATCGATAAGAATATGATGGTCAACGTGTTTGAAACGAATTCTCAGGAGGCTGCCGCGCTGGTCACGCCGCAGCTGGTAAGCTGGCTGGCGCTGGCGGGGATCGTCCCCGCCCTTCTGCTGGTGCTGGTGAAAGTGCAGCCCGCGCGCTGGTGGCATACCGTTCTTACTCGCCTGGTCAGCATCCTCGCCGGGCTGCTGGTTATCATCCTCATCGCCGCGCTGTTTTATAAAGATTACGCCTCGCTGTTCCGCAACAATAAAGGCGTGGTCAAGATGGTCACGCCCGCAAACTACATCAGCGCCCTCAGTCGCTATAGCAAAGAACGCTGGTTTGCCGGCGACCAGATGCTGATTAAAATTGGCGAAGATGCGCAAAAAGGCGCGGTGATTCGGCAGCAGCCGAAGAAAACGCTGGTGGTGCTGGTAGTCGGTGAGGCCTCAAGAGCCGAAAACTACTCGTTGGGCGGCTACGGCCGCGAAACCAATCCGCAGCTCAAAAAACAGGGGGTAATTTACTTCCATAACGCCTCATCCTGCGGAACGGAAACGGCGGTTTCTGTCCCCTGCATGTTCTCCGACATGCCGCGTAAATCCTACGATGCCGATCTCGCCCGTCACCAGGAAGGGCTGCTTGATGTACTGGCCCATGCCGGGGTTAACGTGCTGTGGCGGGATAATGACGGTGGCTGTAAGGGCGCCTGCGACCGGGTACCGCATACGGATATGACGCAGTGGAAGCTGGACGTTTACTGTAAAGACGGCGCCTGTATTGACGATGTGTTGCTTCATCGACTGGACAACGTGATGGAGGGGTTACGGCAGGACACGGTTATCGTGCTGCACCTGATGGGCAGCCACGGCCCGGCTTACTATCAGCGATACCCGGATACGTTCCGCCGCTTTACGCCAACCTGCGACAGCAACCAGATCCAGGACTGCAGCCGCGAGGCGCTGGTTAACACCTACGACAATACCCTTCTGCATACGGACGATGTACTCAGCCGAACAATTGACAAACTAAAACAGCATCAGGACAAACTTAACACCGCCCTGATCTATCTGGCCGACCATGGCGAATCGCTCGGTGAAAGCGGGATCTACCTGCACGGCACGCCCTATATGCTCGCGCCTTCGCAGCAAACGCATATTCCGCTGCTGTTCTGGCTGTCACAGGATTACCGACAAAACTTTGCCCTGGACAGTGATTGTCTGGCGCACAAAGCCGCAAGTGACCCTGTATCGCAGGACAACCTTTTCTCGACGCTGCTGGGCATGATGAACATCCGCAGCCAGGTGTATCAGCGAGATATGGATATCCTTGCCAACTGCCGCAAAGAGTAA	MNFLKKLQCNDAQYNLCCAFFFTLINALFIHRSWKLIAPASLHSWLFAASVPVVLFCAWLTIFSVVNLPWLRKPALVLLVIGCAASNYFMFTYGAVIDKNMMVNVFETNSQEAAALVTPQLVSWLALAGIVPALLLVLVKVQPARWWHTVLTRLVSILAGLLVIILIAALFYKDYASLFRNNKGVVKMVTPANYISALSRYSKERWFAGDQMLIKIGEDAQKGAVIRQQPKKTLVVLVVGEASRAENYSLGGYGRETNPQLKKQGVIYFHNASSCGTETAVSVPCMFSDMPRKSYDADLARHQEGLLDVLAHAGVNVLWRDNDGGCKGACDRVPHTDMTQWKLDVYCKDGACIDDVLLHRLDNVMEGLRQDTVIVLHLMGSHGPAYYQRYPDTFRRFTPTCDSNQIQDCSREALVNTYDNTLLHTDDVLSRTIDKLKQHQDKLNTALIYLADHGESLGESGIYLHGTPYMLAPSQQTHIPLLFWLSQDYRQNFALDSDCLAHKAASDPVSQDNLFSTLLGMMNIRSQVYQRDMDILANCRKE	Cedecea lapagei	Bacteria; Proteobacteria; Gammaproteobacteria; Enterobacterales; Enterobacteriaceae; Cedecea			not available: to be reported later	NCTC11466
EL098_RS22950	NZ_LR134201.1	kdo(2)-lipid A phosphoethanolamine 7''-transferase	WP_126358286.1	ATGAATTACTTTAAAACAATGTCCCAGCAGAAGTTATGTTTGCTGTTGGGGGTCTACATTGGCTGGTTTTTGAATATCTCCGTTTTTTACCAGCGTTTTGACAGTCGCGCCCAGGTTTTCATCGCCTGGAAGGGCCTTGCTGCCGCCACCGAATTTTTCGCCTGCCTGCTGGTGACATTTTTCCTGTTCCGAGTGCTGTCGATTTTCGGCCGCAACCTCTGGCGCGTGCTGGCCACCTTTGTGGTGCTCTGTTCGGTCGCAGCCAGCTACTACATGACCTTCTTCAACGTGGTGATTGGCTACGGCATTATTGCCTCGGTGATGACGACCGATATCGACCTGTCAAAAGAAGTCGTGGGCTATCACTTTGCCATCTGGATGGTGCTGGTCAGCATTATTCCGCTTTATTTGATCTGGACGAACAGGTCACGGGACACGCTGCTTCAGCAGCTGAAAACCCCCGGTCAGCGCATCAAGAACATCGCTATTGTCGTCGCGGCTGGTTTGCTGGTTTGGGCGCCGCTGCGCACTCTGGGTGAAATGCAGTCCAACGATGAACGTGGTTCCACGACCGACATGGCAAGCTATGGCGGGGTCGTGGCGAGTTCATATGTCCCGGTCAACTGGGTCTCCTCGCTGGGGCTGTTTGCCTGGGCCCAGGCCGACGAGTCCGACGGCAACGGCTCACTGATGAACCCGACGAAGAAATTTACCTACGTCACGCCTCCGGGCCTGGACGATACCTACGTGGTGTTTATCATCGGCGAGACAACTCGCTGGGATCATATGGGTCTGCTTGGCTACGATCGCGACACCACACCAAAACTGTCGAAAGAGAAAAACCTGGTGGCTTTCCACGGCCAGTCCTGCGACACCGCCACCAAGCTTTCGCTGCGCTGCATGTTCGTGCGGGAGGGCGGAACCGAGGATAACCCTCAGCGTACGTTGAAAGAGCAGAATGTCTTTGCGGTACTAAAACAGCTCGGCTTTAGCTCCGACCTGTATGCCATGCAAAGCGAAGTCTGGTTCTACAAAAACGCCATGCCGGACAGTTTAGCCTTCCGCGAGCAGATTGCCGCTGAGCCGCGCAACCGTGGTAAAACCGTGGACGATATGCTGCTGGTTGACGAAATGAAGCAGTCCCTTAAGCAGAACCCTGACGGCAAGCATCTTATTATCCTGCACACTAAAGGCTCCCACTTCTCCTACGCCCAGCGCTATCCACGCAGCTTTGCAAAATGGACGCCGGAGTGCATCAACATCAATAATGGCGGTTGCCCAAAGGAAAACCTGATCAACGCCTTTGATAACTCGGTGCTGTACATTGATACGATGATCGACAGCGTGATCGACCAGGTACGCGATAAAAAGGCGATTGTGTTCTACGCCGCAGACCACGGCGAATCCATCAGCGACTCCATGCACCTGCACGGCACGCCGCGTGAGATGGCGCCGCCTGAGCAGTTCCGCGTTCCGCTGATGATTTGGGCCTCGGACAAGTATCTGGAAAACCCGACGTTTGCCGAGTCCTTCAGGCATTTGCAGGAACAGGCAAAAATGAAGATCCCGCACCGCCACGTTGAGCTGTACGACACTATCCTCGGCTGCCTGGGTTATACCTCACCCAACGGCGGGATTAACGAGAATAACAACTGGTGTCATATACCGAACAAAGCCACGAACTAG	MNYFKTMSQQKLCLLLGVYIGWFLNISVFYQRFDSRAQVFIAWKGLAAATEFFACLLVTFFLFRVLSIFGRNLWRVLATFVVLCSVAASYYMTFFNVVIGYGIIASVMTTDIDLSKEVVGYHFAIWMVLVSIIPLYLIWTNRSRDTLLQQLKTPGQRIKNIAIVVAAGLLVWAPLRTLGEMQSNDERGSTTDMASYGGVVASSYVPVNWVSSLGLFAWAQADESDGNGSLMNPTKKFTYVTPPGLDDTYVVFIIGETTRWDHMGLLGYDRDTTPKLSKEKNLVAFHGQSCDTATKLSLRCMFVREGGTEDNPQRTLKEQNVFAVLKQLGFSSDLYAMQSEVWFYKNAMPDSLAFREQIAAEPRNRGKTVDDMLLVDEMKQSLKQNPDGKHLIILHTKGSHFSYAQRYPRSFAKWTPECININNGGCPKENLINAFDNSVLYIDTMIDSVIDQVRDKKAIVFYAADHGESISDSMHLHGTPREMAPPEQFRVPLMIWASDKYLENPTFAESFRHLQEQAKMKIPHRHVELYDTILGCLGYTSPNGGINENNNWCHIPNKATN	Cedecea lapagei	Bacteria; Proteobacteria; Gammaproteobacteria; Enterobacterales; Enterobacteriaceae; Cedecea			not available: to be reported later	NCTC11466
CO704_23545	CP023525.1	phosphoethanolamine transferase cptA	ATF94835.1	ATGCACTTCAAAACCAACCAGTCTGAACGCAAGTTCAGCATTAAAGCCCTTGGATGGGTTTTACTCTACTTTTGGTATTTTTCCTCAGTTTTGCAGATTGCCATATTAACGACAGGCTACAGCGGTACCACGGGGCTGCGAGACTCTTTACTGTTTAGTTCTCTGTGGTTTATTCCGGTATTTCTGTTCCCGCAACGTACGCGCATTATTGCCGCCGTCATCGGCGTTATCCTTTGGGCCGCCTCTATAGCCGCCCTGGGTTATTACGTTGTTTACGGGCAGGAATTCTCACAAAGCGTTCTGTTTGTGATGTTCGAAACAAACGCCAACGAAGCCAGCGAATATCTGAGCCAGTATTTCAGCCTGAAACTGCTGTTGATTACGCTTGCCTATACGTTAGTAGCCATCTTTCTTTGGACACGTCTGCGCCCGGTTTATATTCCAAACCCGTGGCGCTGGCTGGTTTCATTCGCCATTCTGTTTGGCCTGGTGCTGAACCCGGTAGGCAAAGAATGGCTCATCAACAAACGCAGCATCGGGGAGTCATTCTCCAGCATTTCTTATCGCCTTGAGCCTGCTGCTCCGTGGCAGTTTATCGTTGCCTATACCGAATATCGCCAGCAGTTGGACAGCCTGAATAACCTGCTAACGTCCAACAATGCGCTGCCGCCTTTGGCTAACCTGAAAGACGCCTCCGGTAACGCGCCGCGCACTTTGGTGCTGGTTATTGGTGAGTCAACTCAGCGTGGTCGCATGAGCCTTTACGGCTACCACCGCCAGACAACGCCGGAACTGGATGAGCTGCATAAAACTGACCCGCAAATGACGGTGTTTAATAACGTCGTCACTTCGCGTCCTTACACCATTGAAATTCTGCAGCAGGCGCTGACGTTTGCAGACGAGAAGGATCCGGACCTCTACCTGACTAAGCCTTCGCTGATGAATCTGATGAAGCAGGCCGGGTACAAAACATTCTGGATCACCAACCAGCAGACCATGACGGAACGCAACACCATGCTGGCCGTATTCTCGAAACAGACCGACAAACAATATTATATGAACCAGCAGCGTACCCAGAGCGCGCGCGAATACGACACTAACGTCCTCGCGCCGTTTAAAGAGGTTCTGGCCGACCCTGCACCGAAGAAATTCATTATCGTGCATCTGCTCGGCACGCATATTCGTTACGACTTCCGCTACCCGGAAAACTGGAACAAATTTGATGGCAAAACTGACGATTTACCTGCAGGGTTAACCAAAGATCAGCAAGAAGCCTACAACAGCTACGATAACGCCAACCTGTTTAATGACCACGTGGTTTCCACGCTGATCAAAGACTACAAGGCCAGCGATCCTAACGGCTTCTTGCTTTATTTCTCCGATCACGGGGAAGAGGTTTACGACACACCGCCGCATCAGACTCAGGGGCGGAACGAAAACAACCCTACGCGCCATATGTACACCATACCGTTTATCGTCTGGACGTCACCGACCTGGCAGCAAGCCCACCCGCGTGACTTCTCGGGAGATATAAACCGCAAGTACAGCAGCTCAGAACTGATTCATACCTGGTCTGATTTGGCTGGCTTAAGCTATGACGGCTACGACGCGACACGAGCCATCGCCAGCCCGCAGTTTGTCGAAGCGACCCGCTGGATTGGCAATCCGTATGAGAAAAACGCGCTGCGGGATTATGACTCGCTGCCTTACGGTGATAGCGGCAGTAATCAATAA	MHFKTNQSERKFSIKALGWVLLYFWYFSSVLQIAILTTGYSGTTGLRDSLLFSSLWFIPVFLFPQRTRIIAAVIGVILWAASIAALGYYVVYGQEFSQSVLFVMFETNANEASEYLSQYFSLKLLLITLAYTLVAIFLWTRLRPVYIPNPWRWLVSFAILFGLVLNPVGKEWLINKRSIGESFSSISYRLEPAAPWQFIVAYTEYRQQLDSLNNLLTSNNALPPLANLKDASGNAPRTLVLVIGESTQRGRMSLYGYHRQTTPELDELHKTDPQMTVFNNVVTSRPYTIEILQQALTFADEKDPDLYLTKPSLMNLMKQAGYKTFWITNQQTMTERNTMLAVFSKQTDKQYYMNQQRTQSAREYDTNVLAPFKEVLADPAPKKFIIVHLLGTHIRYDFRYPENWNKFDGKTDDLPAGLTKDQQEAYNSYDNANLFNDHVVSTLIKDYKASDPNGFLLYFSDHGEEVYDTPPHQTQGRNENNPTRHMYTIPFIVWTSPTWQQAHPRDFSGDINRKYSSSELIHTWSDLAGLSYDGYDATRAIASPQFVEATRWIGNPYEKNALRDYDSLPYGDSGSNQ	Cedecea neteri	Bacteria; Proteobacteria; Gammaproteobacteria; Enterobacterales; Enterobacteriaceae; Cedecea				FDAARGOS_392
CO704_15955	CP023525.1	phosphoethanolamine transferase	ATF93496.1	ATGAATGTAACGGTTAAAGACACCCTGACTGCTCGCGGAATCGTGTTGAATCCGTGGGCTGGTTTCTATTTTTTGCAGTCTCTATTGATCAACTTTGCGCTGGGCTATGCCTTCAGCCTGATTTACGCCATCGCCTTTAGCTGCGTACTTATGCTGCTGTGGCGCACGGCTCCACGCGCCCAGAAAGCCCTGCTTGGGCTTTGCAGTCTCGTGGCGGCAATGTACTTCCCGTTTGGCCAGGCCTACGGCTCACCCAACTTCAATACTCTGCTGGCGCTGCACTCAACCAACTTTGAAGAATCCACGGAAATCATGACTATCTTCCCGTGGTACAGCTACGTGGTTTCTCTCTTTATTCTCGCCCTCGGCGTGATGGCGCTGCGCCGCAAACGTGAAGAAAAACGTCCCTGGGGTCATTTCGATAGCTTATGTCTGGCCGTCAGCGTGGTCTGTTTTTTTGTCACGCCGGTCACCAACCTCGCCTACGGCGGCGTATTTAAATTTAAAGATACCGGCTACCCGGTTGTGCGCTTCGTAAAAGATGTCGTAGTCAACAACCACGAAGTCATCGAAGAGCAAGCCCGCATGAAGGCGCTTTCACAGCAAAAAGACTCCTGGAACGTGCTGTCGGTGCAGCCTAAATACCACACCTATGTGGTGGTGATTGGCGAAAGCGCTCGCCGTGATGCGCTGGGTGCCTTTGGCGGCCACTGGGACAACACCCCCTTCGCAAGCCAGGTAAAAGGCAATCTGTTTATGGATTACGTCTCCGCCAGCGGCTCAACCCAAAAATCGCTGGGGCTGACGCTGAACCGCGTCGTGGACGGTAAACCTCAATATCAGGACAATTTTGTGACCCTGGCAAACCGCGCGGGCTTCCAGACCTGGTGGTTCTCAAACCAGGGGCAGATAGGCGAATACGATACCGCCATTGCCAGTATCGCCAAACGCGCGGACGAAGTGCAGTTCCTGAAAAATGGGGATTTTGAGGCGGATAAAAACACCCGAGATGAAGCTCTGTTAAAGATGACGGCTCAGGTTTTTGCCACTCAGCGCAACACACCGCAGCTGATTGTGCTGCATTTGATGGGCTCTCACCCGCAGGCCTGCGATCGTACTCAGGGCAAATACAAAGATTTTGTGCAGTCTAAAGAGACGTCCTGCTATCTCTACAGCATGACGCAAACCGACGACTTGCTAAAACAGCTTTATCTGCAGTTGCAAAACACCGGCAACACCTTCTCAATGGTCTATTTCTCTGACCACGGGCTGGCGTTCAAAGAGCGCGGTACCGACGTGCAATATCTGGCGCACGACGATAAGTTCCAGCAGAATTTCCAGGTGCCGTTTATGGTGCTGTCGAGCGATGACACCACGCACCGGCTAATCAAAGCCCGCCGCAGCGCCAATGATTTCCTCAACTTCTTCTCTGCATGGACGGGGATTAAGGCGAAAGAGCTTACGCCGAAGTACAAGTTTATCTCCGAGCAAAAAGCCGGGCTGGTCTGGATAACCAACTTCAACCTGAAAAAAGTGGACTATACTCATCTGCAGACGGATATGTTTGAGACCAGGACTCGCTAA	MNVTVKDTLTARGIVLNPWAGFYFLQSLLINFALGYAFSLIYAIAFSCVLMLLWRTAPRAQKALLGLCSLVAAMYFPFGQAYGSPNFNTLLALHSTNFEESTEIMTIFPWYSYVVSLFILALGVMALRRKREEKRPWGHFDSLCLAVSVVCFFVTPVTNLAYGGVFKFKDTGYPVVRFVKDVVVNNHEVIEEQARMKALSQQKDSWNVLSVQPKYHTYVVVIGESARRDALGAFGGHWDNTPFASQVKGNLFMDYVSASGSTQKSLGLTLNRVVDGKPQYQDNFVTLANRAGFQTWWFSNQGQIGEYDTAIASIAKRADEVQFLKNGDFEADKNTRDEALLKMTAQVFATQRNTPQLIVLHLMGSHPQACDRTQGKYKDFVQSKETSCYLYSMTQTDDLLKQLYLQLQNTGNTFSMVYFSDHGLAFKERGTDVQYLAHDDKFQQNFQVPFMVLSSDDTTHRLIKARRSANDFLNFFSAWTGIKAKELTPKYKFISEQKAGLVWITNFNLKKVDYTHLQTDMFETRTR	Cedecea neteri	Bacteria; Proteobacteria; Gammaproteobacteria; Enterobacterales; Enterobacteriaceae; Cedecea				FDAARGOS_392
CO704_24520	CP023525.1	phosphoethanolamine transferase	ATF95017.1	ATGGTACAAAAAACCAGCCGGAAATCGCTCTGGACATACATTTATGTCTCATTGCTATTTATTGCAGCCCTGATCATCATTGCGGGTAACTCGCCGCGTGATATCTACCCCGTTGTTATCGCTGCTAGTGTCTTCATTTTTGCATGCGGATTGCTTTATTTACTCTCCGCCAGAGTCATTTTTGCCGTGGGTACCAGCAGCCTGCTGGTGATTCTGCTGCAATTTTGTAACCAGCTTAAGGTCCACTATTACAAAGACCAGCTGCTGTTTAGCGATTTTTACTTGATGGCCGATCCGTCCAATGCGAGCACGCTGCTGCATTATCCCTCTGCCGGGATCGCGGTTGCGGCGATGATAACCCTGCTTATCCTGACGATTATCATCAGTTGGCGCACAGCGCCGCGCCGCAGAGGGATGCTCGCCCCGCTGATAGCCCTCGGCGTGATGCTGGGTTCGGCGTCACTGCTTAGCCACAGCGTACTGAAGAATCAGCGCAACTGGGTCACTATGCTGCCTGGCGGTACCGGCGTACTGTCGAACCTGGCGTTATCCGGCATTCAGACCCAGTACGACGCACCAACGTTCCCACAGGCAACGTCGCTGGAATTTGCTTCTCGCGCGGCGGCGCTGAATAACAAAACCGCCGCATCAGCAAGCGTGAAACCTGATATCGTTCTGCTGCTGCAGGAATCGACGGTGGATCCGCGCCTGTATAAGGTGCCTGACCCTAAATTACTGCCACATTTTTCTATGTTTGAGCAGGACAGCAAGGTAAAAGCCCACACACCGATGCGCGTGCAAACCTTCGGCGGAGGCACCTGGCTGTCTGAATTCGCGGTCTTAACTGGAATGCGTAGCGATGATTTTGGGGCGCTGAAAAGCTCCGTCTTTTATTCAGCTATCGATCACGTCAATGACAGCCTGTTTAAGCAGATGAAAAATAACGGCTACTACACCGTTGTGCTGACGCCATTCAACAAATCGGCCTATAACGCCGGTCACGCCTATACCATGATGGGCGTGGATAAAATCATTCAGCCGCAGGAGTTGGGCTACCCAGGTGATTTGTCGGACAACCTTTGGCACATCACGACCGGTGACGTCCTGGGCTATGTGAAAAAGATCCTTGCCGGCCATACCGATAAGCCCGTGTTTGTTTATGCGTTAACGATGTACGAGCACGGCCCCTATGACGCAGGGCATTCTGATGATTACCAGCTGGCTTCAGTCGTGAAAAATGAAGATTCAGCCGGTAAATTTAGCCATTATGTCGAGAAGATTAAAAACTCCGAAACTGCGCTGGCCGACTTCTTCCAGTTCGTTGATCGGCGCCAACGGCCAACCATGTTTATGTACTTTGGCGATCACCAGCCCGGCATAGGCTGGGAAAACGGCTACGCCACTGCGCAGAAAAAACCGTCCCTCCTCACGCAATTTAGCCTGCGTGACAATTATAACGCGCCACCGGTGGCGGACCTCGGCTCCATCACCGATATCGCCTTCCTTGGTGGAATGTTACTCGAACAGGCTCAGCTAAAAGTGTCACCGTTCTATCAGGCCAATATCGATATGCGCCATTTATGCCAGGGCAGACTGAATGATTGCCCGGACACAACGCTGTTTAATAGTTACCGGCATTATGTCTACGATGAACTGCAAGCGGCATCGAAGCCCTGA	MVQKTSRKSLWTYIYVSLLFIAALIIIAGNSPRDIYPVVIAASVFIFACGLLYLLSARVIFAVGTSSLLVILLQFCNQLKVHYYKDQLLFSDFYLMADPSNASTLLHYPSAGIAVAAMITLLILTIIISWRTAPRRRGMLAPLIALGVMLGSASLLSHSVLKNQRNWVTMLPGGTGVLSNLALSGIQTQYDAPTFPQATSLEFASRAAALNNKTAASASVKPDIVLLLQESTVDPRLYKVPDPKLLPHFSMFEQDSKVKAHTPMRVQTFGGGTWLSEFAVLTGMRSDDFGALKSSVFYSAIDHVNDSLFKQMKNNGYYTVVLTPFNKSAYNAGHAYTMMGVDKIIQPQELGYPGDLSDNLWHITTGDVLGYVKKILAGHTDKPVFVYALTMYEHGPYDAGHSDDYQLASVVKNEDSAGKFSHYVEKIKNSETALADFFQFVDRRQRPTMFMYFGDHQPGIGWENGYATAQKKPSLLTQFSLRDNYNAPPVADLGSITDIAFLGGMLLEQAQLKVSPFYQANIDMRHLCQGRLNDCPDTTLFNSYRHYVYDELQAASKP	Cedecea neteri	Bacteria; Proteobacteria; Gammaproteobacteria; Enterobacterales; Enterobacteriaceae; Cedecea				FDAARGOS_392
AL524_04510	CP014070.2	phosphoethanolamine transferase cptA	AMG52408.1	ATGCAATCCACAACCCTCCAGTCTACGCCATCATTTAGCTGGAAAGCCCTTGGCTGGGCGCTTCTCTATTTTTGGTTTTTCTCCTCTTTATTACAGGCCATTATTTTAATTACGGGTTTCAGCGGTACCAACGGACTGCGTGACTCGTTGCTTTACAGCTCCCTTTGGCTAATCCCAATTTTCCTGTTCCCGAGTCGGACCCGCATTATTGCTGCGGTGGTGGGGATCGTGTTATGGGCGACGTCGCTGGCCACGCTCTGCTATTACGTCATCTACGGGCAAGAGTTTTCGCAAAGCGTCTTGTTCGTGATGTTTGAGACTAACGCCAACGAAGCCAGCGAATACCTGAGCCAATACTTCAGCCTGAAGATTATCGCCATTGCGCTGGCCTATACCGTCGTCGCCGTGTTTCTCTGGACACGACTGCGCCCCGTCTATATTCCCGGACGCTGGCGTTGGCTCGTCTCTTTTGCGCTGCTGTATGGGCTGATCCTGAACCCGTTTGTGGTTCGTTCTGCGTTTGGCAACTCGCCGTATGAAAAAACGCTAAGCGGCCTCTCCTCACGTATGGAACCGGCGGCACCATGGCAGTTTGTCATTGGTTACTACCAGTATCAGCGCCAGTTGACCTCACTTAACAACCTGTTAAGTCAGAACCACGCTTTGCCTCCGCTGAGCAATTTTAAAGACAATTCCGGCGACGCGCCGCGCACGCTGGTGCTGGTGATTGGCGAATCCACCCAACGTGGCCGCATGAGTCTGTACGGTTATCCGCGTGAAACCACGCCGGAACTGGACGCATTGCATCAGTCGGATCCGAATCTGACCGTGTTTAACAACGTCGTGACCTCACGTCCTTACACGATCGAAATCTTGCAACAGGCGCTGACCTTCGCGAACGAGAAGAACCCGGACCTGTATCTGACGAAACCGTCGCTGATGAACATGATGAAACAGGCGGGGTATAAGACCTACTGGATCACAAACCAGCAGACGATGACCGCCCGTAACACCATGCTGACGGTTTTCTCTAAGCAGACCGATGAGCAGTTCTATATGAACCAGCAGCGTACGCAAAGCGCGCGCGAATATGACACTAACGTGCTGACGCCATTTAAGAAAATCATGGCTGATCCGGCACCGAAAAAGTTCATCATCGTGCATTTGCTGGGCACGCACATTAAGTACAAATTCCGTTACCCGGAAGACCAGGGCAAGTTCGACGGCAGTACCGATCATGTTCCGCCAGGCCTGAGCGCAGAAGAGCTGGAATCGTATAACGATTACGACAACGCCAACCTGTATAACGACAAAGTCGTCGCGAGCCTGATTAAGGATTATAAAGCGACCGATCCGAACGGCTTCCTGCTCTATTTCTCCGACCATGGCGAAGAGGTGTATGACACCCCGCCGCATAAAACGCAGGGTCGTAACGAGGACAACCCGACGCGTCACATGTATACCGTGCCGTTCCTGTTGTGGACGTCCGACAAATGGCAGGCCGCGCATCCGCGTGATTTATCACAAGATGTGAATCGTAAGTACAGCAGTTCGGAACTGATCCACACCTGGTCCGACTTAGCCGGGCTGACCTACGACGGTTTCGATCCGACGCGCTCCATCACCAGCCCGCAGTTCAAAGAAACCACGCGCTGGATTGGTAACCCGTACAAGAAAAATGCGCTGATTGATTACGACACTCTGCCGTATGGCGATCAGGTCGGAAATCAGTAA	MQSTTLQSTPSFSWKALGWALLYFWFFSSLLQAIILITGFSGTNGLRDSLLYSSLWLIPIFLFPSRTRIIAAVVGIVLWATSLATLCYYVIYGQEFSQSVLFVMFETNANEASEYLSQYFSLKIIAIALAYTVVAVFLWTRLRPVYIPGRWRWLVSFALLYGLILNPFVVRSAFGNSPYEKTLSGLSSRMEPAAPWQFVIGYYQYQRQLTSLNNLLSQNHALPPLSNFKDNSGDAPRTLVLVIGESTQRGRMSLYGYPRETTPELDALHQSDPNLTVFNNVVTSRPYTIEILQQALTFANEKNPDLYLTKPSLMNMMKQAGYKTYWITNQQTMTARNTMLTVFSKQTDEQFYMNQQRTQSAREYDTNVLTPFKKIMADPAPKKFIIVHLLGTHIKYKFRYPEDQGKFDGSTDHVPPGLSAEELESYNDYDNANLYNDKVVASLIKDYKATDPNGFLLYFSDHGEEVYDTPPHKTQGRNEDNPTRHMYTVPFLLWTSDKWQAAHPRDLSQDVNRKYSSSELIHTWSDLAGLTYDGFDPTRSITSPQFKETTRWIGNPYKKNALIDYDTLPYGDQVGNQ	Citrobacter amalonaticus	Bacteria; Proteobacteria; Gammaproteobacteria; Enterobacterales; Enterobacteriaceae; Citrobacter				FDAARGOS_165
CITRO92_RS04330	NZ_LT556085.1	phosphoethanolamine transferase cptA	WP_054176979.1	ATGCAATCCACAACCCTCCAGTCTACGCCATCATTTAGCTGGAAAGCCCTTGGCTGGGCGCTTCTCTATTTTTGGTTTTTCTCCTCTTTATTACAGGCCATTATTTTAATTACGGGTTTCAGCGGTACCAACGGACTGCGTGACTCGTTGCTTTACAGCTCCCTTTGGCTGATCCCAATTTTCCTGTTCCCGAGTCGGACCCGCATTATTGCTGCGGTGGTGGGAATCGTGTTGTGGGCGACGTCGCTGGCCACGCTCTGCTATTACGTCATCTACGGGCAAGAGTTTTCGCAAAGCGTCCTGTTCGTGATGTTTGAGACCAACGCCAACGAAGCCAGTGAATACCTGAGCCAATACTTCAGCCTGAAGATTATCGCCATTGCGCTGGCCTATACCGTCGTCGCCGTGTTTCTCTGGACACGACTGCGCCCCGTCTATATTCCCGGACGCTGGCGTTGGCTCGTCTCTTTTGCGCTGCTGTATGGGCTGATCCTGAACCCGTTTGTGGTTCGTTCTGCGTTTGGCAACTCGCCGTATGAAAAAACGCTAAGCGGCCTCTCCTCACGTATGGAACCGGCGGCACCATGGCAGTTTGTCATTGGTTACTATCAGTATCAGCGCCAGTTGACCTCACTTAACAACCTGTTAAGTCAGAACCACGCTTTGCCTCCGCTGAGCAATTTTAAAGACAATTCCGGCGACGCGCCGCGCACGCTGGTGCTGGTGATTGGCGAATCCACCCAACGTGGCCGCATGAGTCTGTACGGTTATCCGCGTGAAACCACGCCGGAACTGGACGCATTGCATCAGTCGGATCCGAATCTGACCGTGTTTAACAACGTCGTGACCTCACGTCCTTACACGATCGAAATCTTGCAACAGGCGCTGACCTTCGCGAACGAGAAGAACCCGGACCTGTATCTGACGAAACCGTCGCTGATGAACATGATGAAACAGGCGGGGTATAAGACCTACTGGATCACAAACCAGCAGACGATGACCGCCCGTAACACCATGCTGACGGTTTTCTCTAAGCAGACCGATGAGCAGTTCTATATGAACCAGCAGCGTACGCAAAGCGCGCGCGAATATGACACTAACGTGCTGACGCCATTTAAGAAAATCATGGCTGATCCGGCACCGAAAAAGTTCATCATCGTGCATTTGCTGGGCACGCACATTAAGTACAAATTCCGTTACCCGGAAGACCAGGGCAAGTTCGACGGCAGTACCGATCATGTTCCGCCAGGCCTGAGCGCAGAAGAGCTGGAATCGTATAACGATTACGACAACGCCAACCTGTATAACGACAAAGTCGTCGCGAGCCTGATTAAGGATTATAAAGCGACCGATCCGAACGGCTTCCTGCTCTATTTCTCCGACCATGGCGAAGAGGTGTATGACACCCCGCCGCATAAAACGCAGGGTCGTAACGAGGACAATCCGACGCGTCACATGTATACCGTGCCGTTCCTGTTGTGGACGTCCGAGAAATGGCAGGCCGCGCATCCGCGTGATTTATCACAAGATGTGAATCGTAAGTACAGCAGTTCGGAACTGATCCACACCTGGTCCGACTTAGCCGGGCTGACCTACGACGGTTTCGATCCGACGCGCTCCATCACCAGCCCGCAGTTCAAAGAAACCACGCGCTGGATTGGTAACCCGTACAAGAAAAATGCGCTGATTGATTACGATACTCTGCCGTATGGCGATCAGGTCGGAAATCAGTAA	MQSTTLQSTPSFSWKALGWALLYFWFFSSLLQAIILITGFSGTNGLRDSLLYSSLWLIPIFLFPSRTRIIAAVVGIVLWATSLATLCYYVIYGQEFSQSVLFVMFETNANEASEYLSQYFSLKIIAIALAYTVVAVFLWTRLRPVYIPGRWRWLVSFALLYGLILNPFVVRSAFGNSPYEKTLSGLSSRMEPAAPWQFVIGYYQYQRQLTSLNNLLSQNHALPPLSNFKDNSGDAPRTLVLVIGESTQRGRMSLYGYPRETTPELDALHQSDPNLTVFNNVVTSRPYTIEILQQALTFANEKNPDLYLTKPSLMNMMKQAGYKTYWITNQQTMTARNTMLTVFSKQTDEQFYMNQQRTQSAREYDTNVLTPFKKIMADPAPKKFIIVHLLGTHIKYKFRYPEDQGKFDGSTDHVPPGLSAEELESYNDYDNANLYNDKVVASLIKDYKATDPNGFLLYFSDHGEEVYDTPPHKTQGRNEDNPTRHMYTVPFLLWTSEKWQAAHPRDLSQDVNRKYSSSELIHTWSDLAGLTYDGFDPTRSITSPQFKETTRWIGNPYKKNALIDYDTLPYGDQVGNQ	Citrobacter amalonaticus	Bacteria; Proteobacteria; Gammaproteobacteria; Enterobacterales; Enterobacteriaceae; Citrobacter				92
AL524_05435	CP014070.2	phosphoethanolamine transferase eptA	AMG52566.1	ATGTTAAAGCGCATTGTCAAAAGACCTCTTCTCAGCCTGCTGGCCTGGTTACTACTGGTTTCATTCTATTTGTCTGTTTGTCTGAACATCGCGTTCTACAAACAGGTTGAGCAGGATCTGCCGCTGGATTCCCTGCGTAACGTGCTGGTCTTCTTGTCGATGCCGGTCGTGGCGTTCAGCGTCATGAATATTGTCCTGACGCTGGCCTCTTTCCTGTGGCTGAACCGCCTGCTGGCCTGCCTGTTTATTCTAATGTCCGCGTCGGCGCAGTATTTCATCATGACCTACGGCATCATCATTGACCGCTCAATGATTGCCAATATGGTGGAGACGACGCCTGCCGAAACGTTCGCCCTGATGACGCCGCGAATGGTGCTCACGCTCGGTCTTAGCGGCATTGTGGCGGCCATCGTTGCCTGCTGGATTAAAATCAAACCGACCACGCCTGTCCTGCGCAGCGTGCTGTATCGCGCTGCCAACGTGCTGGTATCCGTGTTATTGATCGTGCTGGTGGCGGCCTTTTTCTATAAAGATTACGCCTCACTGTTTCGCAACAATAAAGAACTGGTCAAAGCTCTCAGCCCGTCTAACGGCATTGTCGCCAGCTGGTCATGGTACTCCCATCAGCGCCTCGCGCACCTGCCGCTGGTACGCATCGGGGAAGACGCCCATCGTAATCCGGTGATGCAGCAAGAGAAGCGCAAAAATCTGACTATCCTGATCGTCGGTGAAACCTCACGTGGCGAAAACTACTCGCTCGGCGGCTACTCCCGCGAAACCAATCCGCTATTGGCAAAAGATAATGTGGTTTACTTCCCGCGCACCACGTCGTGTGGTACCGCCACGGCGGTCTCTGTACCATGCATGTTCTCTAACATGCCGCGTAAGCATTACGACGAAGAGCTGGCGCAGCATCAGGAAGGGATGCTCGATATTATCCAGCGCGCGGGCGTTAACGTACTGTGGAACGACAACGATGGCGGCTGTAAAGGCGCCTGCGACCGCGTGCCGCATCAGAATATGACGGCGTTAAACCTGAAAGGGGAATGCATCGACGGCGAATGCTATGACGAGGTTCTGTTCCACGGTCTGGAAGAGTACATCAACAACCTGCAAGGTGACGGGGTGATTGTACTGCATACCATCGGCAGCCACGGCCCGACCTACTACAACCGCTACCCGCCGCAGTTCAGGAAATTTACCCCAACCTGCGATACCAATGAAATCCAGACCTGTTCACAGGAACAATTAGTGAACACGTACGATAATACCGTGCTGTATGTCGACTATATTGTTGATAAAACAATTAATCTTCTGAAAGCGCATCAGGATAAATTTACCACCAGCCTGGTGTATCTTTCCGACCACGGCGAGTCGCTGGGTGAAAACGGCGTTTATCTGCACGGCCTGCCGTATGCCATTGCGCCAGACTCCCAGAAGCATGTGCCGATGCTGCTGTGGCTGTCAGAGGATTATCAGCAGCGCTATCAGGTTGATGCCAGTTGCCTGCAAAAACAGGCGCGTACTCAGGATTACTCGCAGGACAATCTTTTCTCGACCATGCTGGGACTGACCGGCGTACAGACCACGCAATATCAGGCCGCAGATGATATTCTGCAGCCCTGCAGGAGAACCACGCAATGA	MLKRIVKRPLLSLLAWLLLVSFYLSVCLNIAFYKQVEQDLPLDSLRNVLVFLSMPVVAFSVMNIVLTLASFLWLNRLLACLFILMSASAQYFIMTYGIIIDRSMIANMVETTPAETFALMTPRMVLTLGLSGIVAAIVACWIKIKPTTPVLRSVLYRAANVLVSVLLIVLVAAFFYKDYASLFRNNKELVKALSPSNGIVASWSWYSHQRLAHLPLVRIGEDAHRNPVMQQEKRKNLTILIVGETSRGENYSLGGYSRETNPLLAKDNVVYFPRTTSCGTATAVSVPCMFSNMPRKHYDEELAQHQEGMLDIIQRAGVNVLWNDNDGGCKGACDRVPHQNMTALNLKGECIDGECYDEVLFHGLEEYINNLQGDGVIVLHTIGSHGPTYYNRYPPQFRKFTPTCDTNEIQTCSQEQLVNTYDNTVLYVDYIVDKTINLLKAHQDKFTTSLVYLSDHGESLGENGVYLHGLPYAIAPDSQKHVPMLLWLSEDYQQRYQVDASCLQKQARTQDYSQDNLFSTMLGLTGVQTTQYQAADDILQPCRRTTQ	Citrobacter amalonaticus	Bacteria; Proteobacteria; Gammaproteobacteria; Enterobacterales; Enterobacteriaceae; Citrobacter				FDAARGOS_165
CITRO92_RS03355	NZ_LT556085.1	phosphoethanolamine transferase eptA	WP_109739565.1	ATGTTAAAGCGCATTGTCAAAAGACCTCTTCTCAGCCTGCTGGCCTGGTTACTACTGGTTTCATTCTATTTGTCTGTTTGTCTGAACATCGCGTTCTACAAACAGGTTGTGCAGAATCTGCCGCTGGATTCCCTGCGTAACGTGCTGGTCTTCTTGTCGATGCCGGTCGTGGCGTTCAGCGTCATGAATATTGTCCTGACGCTGGCCTCTTTCCTGTGGCTGAACCGCCTGCTGGCCTGCCTGTTTATTCTAATGTCCGCGTCGGCGCAGTATTTCATCATGACCTACGGCATCATCATTGACCGCTCAATGATTGCCAATATGGTGGATACGACGCCTGCCGAAACGTTCGCCCTGATGACGCCGCGAATGGTGCTCACGCTCGGTCTTAGCGGCATTGTGGCGGCCATCGTTGCCTGCTGGATTAAAATCAAACCGACCACGCCTGTCCTGCGCAGCGTGCTGTATCGCGCTGCCAACGTGCTGGTATCCGTGTTATTGATCGTGCTGGTGGCGGCCTTTTTCTATAAAGATTACGCCTCACTGTTTCGCAACAATAAAGAACTGGTCAAAGCTCTCAGCCCGTCTAACGGCATTGTCGCCAGCTGGTCATGGTACTCCCATCAGCGCCTCGCGCACCTGCCGCTGGTACGCATCGGGGAAGACGCCCATCGTAATCCGGTGATGCAGCAAGAGAAGCGCAAAAATCTGACTATCCTGATCGTCGGTGAAACCTCACGTGGCGAAAACTACTCGCTCGGCGGCTACTCCCGCAAAACCAATCCGCTATTGGCAAAAGATAATGTGGTTTACTTCCCACGCACCACGTCGTGTGGTACCGCTACGGCGGTCTCTGTACCGTGCATGTTCTCTAACATGCCGCGTAAGCATTACGACGAAGAGCTGGCGCAGCATCAGGAAGGGATGCTCGATATTATCCAGCGCGCGGGCGTTAACGTACTGTGGAATGACAACGATGGCGGCTGTAAAGGCGCCTGCGACCGCGTGCCGCATCAGAATATGACGGCGTTAAATCTGAAAGGGGAATGCATCGACGGCGAATGCTATGACGAGGTTCTGTTCCACGGTCTGGAAGAGTACATCAACAACCTGCAAGGTGACGGGGTGATTGTACTGCATACCATCGGCAGCCACGGCCCGACCTACTACAACCGCTACCCGCCGCAGTTCAGGAAATTTACCCCAACCTGCGATACCAATGAAATCCAGACCTGTTCACAGGAACAATTAGTGAACACGTACGATAATACCGTGCTGTATGTCGACTATATTGTTGATAAAACAATTAATCTTCTGAAAGCGCATCAGGATAAATTTACCACCAGCCTGGTGTATCTTTCCGACCACGGCGAGTCGCTGGGTGAAAACGGCGTTTATCTGCACGGCCTGCCGTATGCCATTGCGCCAGACTCCCAGAAGCATGTGCCGATGCTGCTGTGGCTGTCAGAGGATTATCAGCAGCGCTATCAGGTTGATGCCAGTTGCCTGCAAAAACAGGCGCGTACTCAGGATTACTCGCAGGACAATCTTTTCTCGACCATGCTGGGACTGACCGGCGTACAGACCACGCAATATCAGGCCGCAGATGATATTCTGCAGCCCTGCAGGAGAACCACGCAATGA	MLKRIVKRPLLSLLAWLLLVSFYLSVCLNIAFYKQVVQNLPLDSLRNVLVFLSMPVVAFSVMNIVLTLASFLWLNRLLACLFILMSASAQYFIMTYGIIIDRSMIANMVDTTPAETFALMTPRMVLTLGLSGIVAAIVACWIKIKPTTPVLRSVLYRAANVLVSVLLIVLVAAFFYKDYASLFRNNKELVKALSPSNGIVASWSWYSHQRLAHLPLVRIGEDAHRNPVMQQEKRKNLTILIVGETSRGENYSLGGYSRKTNPLLAKDNVVYFPRTTSCGTATAVSVPCMFSNMPRKHYDEELAQHQEGMLDIIQRAGVNVLWNDNDGGCKGACDRVPHQNMTALNLKGECIDGECYDEVLFHGLEEYINNLQGDGVIVLHTIGSHGPTYYNRYPPQFRKFTPTCDTNEIQTCSQEQLVNTYDNTVLYVDYIVDKTINLLKAHQDKFTTSLVYLSDHGESLGENGVYLHGLPYAIAPDSQKHVPMLLWLSEDYQQRYQVDASCLQKQARTQDYSQDNLFSTMLGLTGVQTTQYQAADDILQPCRRTTQ	Citrobacter amalonaticus	Bacteria; Proteobacteria; Gammaproteobacteria; Enterobacterales; Enterobacteriaceae; Citrobacter				92
CITRO92_RS06950	NZ_LT556085.1	kdo(2)-lipid A phosphoethanolamine 7''-transferase	WP_044253746.1	ATGAGATACATTACGTCGATGTCGCAGCAAAAGCTGAGTTTTTTGCTCGCGATCTATATCGGTCTGTTTATGAATGGCGCGGTTTACCTCCGTCGGTTTGACGGTTACGCGCAAGACTTTACCCTCTGGAATGGAATCTCCGCGGTGGTTGAACTGGCTGGCACTGTGCTGGCAACGTTCTTCTTTTTACGACTCCTGTCACTGATGGGCAGGACGGTGTGGCGTGTTCTGGCTTCGTTGCTGGTGCTGATTTCAGCGGGCGCAAGTTATTACATGACCTTTATGAACGTGATGATCGGTTACGGCATCGTTGCCTCGGTCATGACCACGGATATCGATCTCTCCAAAGAGGTGGTCGGCTGGACGTTTGTCCTCTGGCTGGTGGCGGTGAGTTTTCTCCCGCTGATCTTCATCTGGTTTAACCGCTCGACGGATACCTTCTGGCGTCAGCTCTGCACGCCAAAAGTGCGCTGGCGCAGCGCGCTGATTGTGCTGATGGCGGGGCTGCTAGTCTGGGTGCCAATTCGTCTTCTGGAGATGCATCAGAAGCGTGCCGATCGTATTGCCGGTGTCGATATGCCGAGTTACGGCGGCGTACTGGCGAACTCTTATCTGCCGTCAAACTGGCTGTCTGCACTGGGCCTGTATGCCTGGGCGCAGGTGGATGAATCATCGGATAACAAATCGCTCATCAACCCGGCGAAGAAATTCACCTATACCCCGACACAGAACCTGGATGACACTTACGTGATTTTCATTATTGGTGAAACTACACGCTGGGATCATATGGGAATGTTAGGCTATGAACGCGACACCACGCCGAAGCTTGCCAAAGAGAAGAACGTCGTGATGTATCGTGGTTATTCCTGCGATACCGCGACGAAACTGTCGCTGCGCTGTATGTTCGTTCGTCAGGGTGGGGCCGAAGACAACCCACAGCGTACGCTGAAAGAGCAAAACGTCTTTGCGGTGCTCAAGCAGTTAGGCTTTAGTTCCGATCTCTACGCGATGCAGAGTGAAATGTGGTTTTACAGCAACACGATGGCCGACAACATTGCCTATCGCGAACAAATTGCTGCTGAGCCACGTAACCGGGGTAAAGCCGTGGATGACATGCTGCTGGTCAATGAGGTTGATCGTTCGCTGCAGGAAAACCCGCAGGGTAAGCATCTGATTGTGCTGCACACTAAGGGCTCTCACTACAACTACACTCAGCGTTATCCGCGCGAGTTCGCTCAGTGGAAGCCGGAATGTTACGCTATCGATCGTAAGTGCCCAAAAGACCTGATGATTAATTCATACGATAACTCGATTACCTACGTCGATCATTTTATCGACACGGTGATTGATCAGGTACGCGATAAGAAAGCGATTGTGTTCTACGCTGCCGACCACGGTGAGTCAATCAATGAGCGCGAGCACCTGCACGGTACGCCACGTAAGATGGCACCACCGGAGCAGTTCCGCGTGCCGATGATGGTCTGGATGTCTGATAAATACCTGGAGAACCCGGCCAACGCCCAGGCGTTCGCGCACCTGAAGAAGGAAGCGGAAATGAAGGTGCCGCGCCGTCATGTGGAGCTGTACGACACCATCATGGGTTGTCTCGGTTATACCTCGCCGAATGGCGGAATTAATGAGAACAACAACTGGTGTCATATCCCTGACGGACAGAAAAACGTCGCGCAGTAA	MRYITSMSQQKLSFLLAIYIGLFMNGAVYLRRFDGYAQDFTLWNGISAVVELAGTVLATFFFLRLLSLMGRTVWRVLASLLVLISAGASYYMTFMNVMIGYGIVASVMTTDIDLSKEVVGWTFVLWLVAVSFLPLIFIWFNRSTDTFWRQLCTPKVRWRSALIVLMAGLLVWVPIRLLEMHQKRADRIAGVDMPSYGGVLANSYLPSNWLSALGLYAWAQVDESSDNKSLINPAKKFTYTPTQNLDDTYVIFIIGETTRWDHMGMLGYERDTTPKLAKEKNVVMYRGYSCDTATKLSLRCMFVRQGGAEDNPQRTLKEQNVFAVLKQLGFSSDLYAMQSEMWFYSNTMADNIAYREQIAAEPRNRGKAVDDMLLVNEVDRSLQENPQGKHLIVLHTKGSHYNYTQRYPREFAQWKPECYAIDRKCPKDLMINSYDNSITYVDHFIDTVIDQVRDKKAIVFYAADHGESINEREHLHGTPRKMAPPEQFRVPMMVWMSDKYLENPANAQAFAHLKKEAEMKVPRRHVELYDTIMGCLGYTSPNGGINENNNWCHIPDGQKNVAQ	Citrobacter amalonaticus	Bacteria; Proteobacteria; Gammaproteobacteria; Enterobacterales; Enterobacteriaceae; Citrobacter				92
AL524_18525	CP014070.2	phosphoethanolamine transferase	AMG54935.1	ATGAATTTAACCGTCAAAGACTCACTTCTTGCTCGCAGCCGGGCCCTTAGCCCGTGGACTGGCTTTTATGTTCTGCAGTCGCTGCTGATCAACCTGGCGCTGGGCTATCCGTTTAGTCTGCTGTATACCCTTGCCTTCACCTGCATATTGCAGTTGCTCTGGCGGAGCGCGCCGAAAGCGCAGAAGGTGCTGATCGGCGTGTGTTCGCTGGTCGCCGCCTGTTACTTTCCTTTCGGCCAGGCCTACGGATCGCCAAACTTTAATACGCTGCTGGCTCTGCACTCGACCAATATGGAAGAGTCCACGGAAATCCTGACGATTTTCCCCTGGTATAATTACCTGATGGGGGTGTTTATCTTTGCTCTTGGCGTGATCGCCGTGCGTCGCAAACCTGACGAAGAGAAGAAACGCTGGAATAAATATGACAGCCTGTGCCTGCTGTTCAGCGTCGTGGCTTTTTTTGTCACCCCCGTACAGAACCTGGCCTGGGGCGGCGTGTTTAAATTAAAGGATACCGGCTATCCGGTGTTCCGTTTCGCCAAAGACGTCATCGTCAATAACAATGAAGTCATTGACGAGCAGGAGCGCATGGCGAAGTTAGCCAGCATGAAAGACACCTGGACTGTCACCGCCGTGAAGCCGAAATATCACACCTATGTGGTGGTGATCGGTGAAAGCGCTCGTCGTGATGCGCTGGGGGCGTTTGGCGGGCACTGGGATAACACTCCGTTTGCCAGCAGCGTTAACGGCTACCTGTTTGCCGATTACGTCGCGGCCAGCGGGTCAACGCAAAAATCGCTCGGGCTGACCCTCAACCGGGTCGTTGATGATAAGCCGCAGTATCAGGACAACTTTGTCACGCTGGCAAACCGCGCCGGTTTCCAGACGTGGTGGTTCTCGAATCAGGGACAAATCGGCGAATACGATACCGCTATCGCCAGTATCGCAAAGCGGGCTGATGAAGTGCATTTTCTTAAAAACGGTGACTTCGAGGCGGACAAAAACACCCAGGACGAGGCGCTGTTAAAAATGACCGCACAGGTGCTGGAAACGGAACGCACCCAGCCGCAGCTGATTGTCCTGCATCTGATGGGGTCTCATCCACAGGCCTGCGATCGGACAAAAGGCAAGTACGACACGTTCGTCCAGTCGAAAGAAACCTCCTGCTATCTCTATACCATGACTCAGACCGACGACCTGCTGCGAAAACTGTACGATCAGCTCCGCAACAGCGGCGACAGTTTCTCGCTGGCGTATTTCTCCGATCACGGTCTCGCCTTTAAAGAGCGTGGGAAGGAAGTGCAGTATCTGGCGCATGACGACCAGTTCCAGCAAAACTTTCAGGTCCCGTTTATGGTGCTCTCCAGCGATGACAAAGCGCATAAAGTCATCAAAGCGCGGCGCTCCGCCAACGACTTCCTTGGCTTTTTCTCACAGTGGACAGGGATCAGTGCAAAAGAGATTAAGATGAAGTACCGGTTTATCTCTGAACAGAAAGCCGGGCCGGTGTATATCACCAATTTCAAATTGCAGAAGGTGGATTATAACCACCTGGGAACCGATATCTTTAGCACCAAATCGCGATAA	MNLTVKDSLLARSRALSPWTGFYVLQSLLINLALGYPFSLLYTLAFTCILQLLWRSAPKAQKVLIGVCSLVAACYFPFGQAYGSPNFNTLLALHSTNMEESTEILTIFPWYNYLMGVFIFALGVIAVRRKPDEEKKRWNKYDSLCLLFSVVAFFVTPVQNLAWGGVFKLKDTGYPVFRFAKDVIVNNNEVIDEQERMAKLASMKDTWTVTAVKPKYHTYVVVIGESARRDALGAFGGHWDNTPFASSVNGYLFADYVAASGSTQKSLGLTLNRVVDDKPQYQDNFVTLANRAGFQTWWFSNQGQIGEYDTAIASIAKRADEVHFLKNGDFEADKNTQDEALLKMTAQVLETERTQPQLIVLHLMGSHPQACDRTKGKYDTFVQSKETSCYLYTMTQTDDLLRKLYDQLRNSGDSFSLAYFSDHGLAFKERGKEVQYLAHDDQFQQNFQVPFMVLSSDDKAHKVIKARRSANDFLGFFSQWTGISAKEIKMKYRFISEQKAGPVYITNFKLQKVDYNHLGTDIFSTKSR	Citrobacter amalonaticus	Bacteria; Proteobacteria; Gammaproteobacteria; Enterobacterales; Enterobacteriaceae; Citrobacter				FDAARGOS_165
CITRO92_RS15120	NZ_LT556085.1	phosphoethanolamine transferase	WP_099433401.1	ATGAATTTAACCGTCAAAGACTCACTTCTTGCTCGCAGCCGGGCCCTTAGCCCGTGGACTGGCTTTTATGTTTTGCAGTCGCTGCTGATCAACCTGGCGCTGGGCTATCCGTTTAGTCTGCTGTATACCCTTGCCTTCACCTGCATATTGCAGTTGCTCTGGCGGAGCGCGCCGAAAGCGCAGAAGGTGCTGATCGGCGTGTGTTCGCTGGTCGCCGCCTGTTACTTTCCTTTCGGCCAGGCCTACGGATCGCCAAATTTTAATACGCTGCTGGCTCTGCACTCGACCAATATGGAAGAGTCCACGGAAATCCTGACGATTTTCCCCTGGTATAATTACCTGATGGGGGTGTTTATCTTTGCTCTTGGCGTGATCGCCGTGCGTCGCAAACCTGACGAAGAGAAGAAACGCTGGAATAAATATGACAGCCTGTGCCTGCTGTTCAGCGTCGTGGCTTTTTTTGTCACCCCCGTACAGAACCTGGCCTGGGGCGGCGTGTTTAAATTAAAGGATACCGGCTATCCGGTGTTCCGTTTCGCCAAAGACGTCATCGTCAATAACAATGAAGTCATTGACGAGCAGGAGCGCATGGCGAAGTTAGCCAGCATGAAAGACACCTGGACTGTCACCGCCGTGAAGCCGAAATATCACACCTATGTGGTGGTGATCGGTGAAAGCGCTCGTCGTGATGCGCTGGGGGCGTTTGGCGGTCACTGGGATAACACTCCGTTTGCGAGCAGCGTTAATGGCTACCTGTTTGCCGATTACATCGCGGCCAGCGGGTCAACGCAAAAATCGCTCGGGCTGACCCTCAACCGGGTCGTTGATGATAAGCCGCAGTATCAGGACAACTTTGTCACGCTGGCAAACCGCGCCGGTTTCCAGACGTGGTGGTTCTCGAATCAGGGACAAATCGGCGAATACGATACCGCTATCGCCAGTATCGCAAAGCGGGCTGATGAAGTGCATTTTCTTAAAAACGGTGACTTCGAGGCGGACAAAAACACCCAGGACGAGGCGCTGTTAAAAATGACCGCACAGGTGCTGGAAACGGAACGCACCCAGCCGCAGCTGATTGTCCTGCATCTGATGGGGTCTCATCCACAGGCCTGCGATCGGACAAAAGGCAAGTACGACACGTTCGTCCAGTCGAAAGAAACCTCCTGCTATCTCTATACCATGACTCAGACCGACGACCTGCTGCGAAAACTGTACGATCAGCTCCGCAACAGCGGCGACAGTTTCTCGCTGGCGTATTTCTCCGATCACGGTCTCGCCTTTAAAGAGCGTGGGAAGGAAGTGCAGTATCTGGCGCATGACGACCAGTTCCAGCAAAACTTTCAGGTCCCGTTTATGGTGCTCTCCAGCGATGACAAAGCGCATAAAGTCATCAAAGCGCGGCGCTCCGCCAACGACTTCCTTGGCTTTTTCTCACAGTGGACAGGAATCAGCGCAAAAGAGATTAAGATGAAGTACCGGTTTATCTCTGAACAGAAAGCCGGGCCGGTGTATATCACCAATTTCAAATTGCAGAAGGTGGATTATAACCACCTGGGAACCGATATCTTTAGCACCAAATCGCGATAA	MNLTVKDSLLARSRALSPWTGFYVLQSLLINLALGYPFSLLYTLAFTCILQLLWRSAPKAQKVLIGVCSLVAACYFPFGQAYGSPNFNTLLALHSTNMEESTEILTIFPWYNYLMGVFIFALGVIAVRRKPDEEKKRWNKYDSLCLLFSVVAFFVTPVQNLAWGGVFKLKDTGYPVFRFAKDVIVNNNEVIDEQERMAKLASMKDTWTVTAVKPKYHTYVVVIGESARRDALGAFGGHWDNTPFASSVNGYLFADYIAASGSTQKSLGLTLNRVVDDKPQYQDNFVTLANRAGFQTWWFSNQGQIGEYDTAIASIAKRADEVHFLKNGDFEADKNTQDEALLKMTAQVLETERTQPQLIVLHLMGSHPQACDRTKGKYDTFVQSKETSCYLYTMTQTDDLLRKLYDQLRNSGDSFSLAYFSDHGLAFKERGKEVQYLAHDDQFQQNFQVPFMVLSSDDKAHKVIKARRSANDFLGFFSQWTGISAKEIKMKYRFISEQKAGPVYITNFKLQKVDYNHLGTDIFSTKSR	Citrobacter amalonaticus	Bacteria; Proteobacteria; Gammaproteobacteria; Enterobacterales; Enterobacteriaceae; Citrobacter				92
E1B03_02185	CP037864.1	phosphoethanolamine transferase cptA	QBM21308.1	ATGCAATCCTTACAACTCCAGTCTAAACCCGCCTTTAGCTGGAAAGCCCTGGGTTGGGCGCTCCTCTATTTTTGGTTTTTTTCCTCATTACTGCAGGCCGTTATCTATTTTAGTGGCTACAGCGGATCTACCGGTTTACGCGACTCCTTGTTGTTCAGTTCGCTGTGGTTGATCCCGGTATTTTTATTTCCAAACCGTATCCGCATTATTGCTGCCGTGATAGGCGTGGTGTTATGGGCAGCCTCGCTGGCTGCTCTGAGCTATTACGTCATCTACGGACAAGAGTTTTCGCAAAGCGTTCTGTACGTAATGTTTGAAACCAATGCGAACGAAGCCAGCGAATATCTCAGTCAGTATTTCAGCCTGAAGATTGTTCTTATTGCCCTGGCCTATACGGCTGTGGCTATTCTGCTGTGGACACGTCTGCGCCCTGTGCATATTCCATCGCCCTGGCGCTATCTGGTGTCGTTTGCGTTGTTATACGGTTTGATTCTGCACCCGATAACCGTTAACACGCTCATCAAACATAAACCGTTTGAAAAAACGTTGGATGGTCTTGCCTCACGTATGGAGCCTGCCGCACCGTGGCAGTTCATCTCTGGGTATTATCAATATCGTCAGCAGTTAACCTCGCTTAATAGCCTGCTGAATGAGAACAATGCCCTGCCGCCGCTGGCCAACTTTAAAGACAGCTCAGGTGACGCGCCGCGTACGTTGGTGCTGGTGATTGGCGAATCGACGCAACGTGGCCGCATGAGTCTGTATGGTTACCCGCGTGAAACGACGCCAGAACTGGATGCGCTGCATAAATCCGATCCTAACTTCACCGTGTTCAATAATGTCGTGACCTCACGTCCGTACACCATTGAAATCCTGCAGCAGGCGCTGACTTTCGCCAACGAGAAGAACCCGGACCTGTATCTGACTCAGCCGTCGCTGATGAACATGATGAAACAGGCAGGTTATAAAACCTTCTGGATCACCAACCAGCAGACGATGACAGCCCGCAACACCATGCTGACCGTGTTCTCGAAGCAGACGGATAAGCAGTTCTATATGAACCAGCAGCGTACGCAAAGCGCGCGCGAATATGACAGCAACGTGCTGGCGCCATTTAAAGAAGTACTGGCAGACCCGGCACCGAAAAAGTTCATCATCGTGCACCTGTTGGGAACGCATATTAAGTACAAATTCCGCTATCCGGATGGGCAGGGTAAATTCGACAACAATATCGACAATGTTCCCGCCGGACTGGGAAACGATGAACTGGAAGCTTACAACGATTACGACAGCGCGAATGTCTACAATGATCATATCATTGCCAGCCTGATCAAAGACTATAAAGCGACCGATCCGAACGGCTTCCTGCTGTACTTCTCCGATCACGGGGAAGAGGTCTACGATACGCCACCGCATAAGACGCAAGGTCGTAATGAAGACAACCCTACGCGCCATATGTATACGGTACCGTTCCTGCTGTGGACTTCGGAAAAATGGCAGGCCGCGCATCCACGGGACTTCTCTCAGGATGTGAATCGTAAATACAGCAGCTCAGAGCTTATCCATACCTGGTCTGATTTAGCGGGCTTCACCTACGACGGTTTTGATCCAACGCGTGCCATTACCAGCCCGCAGTTCAAAGAGACGACCCGCTGGATTGGCAATCCATACAAGAAAAATGCCCTGATTGATTACGATACTTTGCCTTACGGCGATCAAATCGGTAATCAATAA	MQSLQLQSKPAFSWKALGWALLYFWFFSSLLQAVIYFSGYSGSTGLRDSLLFSSLWLIPVFLFPNRIRIIAAVIGVVLWAASLAALSYYVIYGQEFSQSVLYVMFETNANEASEYLSQYFSLKIVLIALAYTAVAILLWTRLRPVHIPSPWRYLVSFALLYGLILHPITVNTLIKHKPFEKTLDGLASRMEPAAPWQFISGYYQYRQQLTSLNSLLNENNALPPLANFKDSSGDAPRTLVLVIGESTQRGRMSLYGYPRETTPELDALHKSDPNFTVFNNVVTSRPYTIEILQQALTFANEKNPDLYLTQPSLMNMMKQAGYKTFWITNQQTMTARNTMLTVFSKQTDKQFYMNQQRTQSAREYDSNVLAPFKEVLADPAPKKFIIVHLLGTHIKYKFRYPDGQGKFDNNIDNVPAGLGNDELEAYNDYDSANVYNDHIIASLIKDYKATDPNGFLLYFSDHGEEVYDTPPHKTQGRNEDNPTRHMYTVPFLLWTSEKWQAAHPRDFSQDVNRKYSSSELIHTWSDLAGFTYDGFDPTRAITSPQFKETTRWIGNPYKKNALIDYDTLPYGDQIGNQ	Citrobacter arsenatis	Bacteria; Proteobacteria; Gammaproteobacteria; Enterobacterales; Enterobacteriaceae; Citrobacter				LY-1
E1B03_03090	CP037864.1	phosphoethanolamine transferase eptA	QBM21467.1	ATGTTAAAGCTCCTGTTTAAAAGGCCTGCTCTCGGGCTCATCAGCTGGCTTCTGCTGATCTCATTTTATCTTGCAACCTTTCTGAACATTGCGTTCTATAAACAAGTGCTGCAAGACCTGCCTCTGGATTCCATGCGTAACGTACTGGTGTTTTTGTCGATGCCGGTGGTTGCGTTTAGCGTCATGAACATCGTACTGACGCTGGCCTCATTCCTGTGGCTTAATCGCCTGGTGGCCTGCATTTTCATTCTGGTTGGCGCCTCGGCCCAATATTTCATCATGACCTACGGCATCATCATCGACCGCTCGATGATCGCCAATATGATGGACACCACGCCCGCCGAAACCTTTGCTTTGCTGACGCCGCAAATGCTCATCACGATCGGGGTGAGCGGTATTCTGGCCGCGCTCATTGCCTGCTGGGTAAGAATCAACCCCATTACTCCGGCGCTGCGCAGCGTGCTGTTCCGTGGCGCGAACATTCTGGTCTCCGCGCTGCTGATCGTGCTGGTCGCCGCGTTCTTCTATAAAGATTACGCCTCACTGTTTCGCAACAACAAAGAACTGGTGAAATCCCTCAGTCCATCCAACAGCATTGTGGCGACGTCGTCCTGGTATTCGCACCAGAGATTGGCCCATCTTCCGCTGGTGCGCATTGGCGAAGATGCACATCGTAATCCGATGATGGTGAAAGAAAAGCGTAAGAATCTGACGATTGTAGTTCTTGGCGAGACCTCACGCGGCGACAACTTCTCGCTGTCCGGCTATTCGCGCCAGACCAACCCGCTGCTGGAAAAAGATGATGTGGTCTATTTCCCTCGCACCACGTCCTGCGGTACGGCCACGGCAGTATCCGTGCCCTGTATGTTCTCCGATATGCCGCGCGCGCACTACGATGAAGAACTGGCGCAGCATCAGGAAGGCGTACTCGACATCATCCAGCGGGCGGGAATTAACGTGCTGTGGAATGATAACGACGGTGGATGTAAAGGAGCCTGCGATCGAGTGCCGCACCAGAATATGACTCAGCTTAACCTGCCAGGACAGTGTATTGACGGTGAATGCTACGACGACGTGCTGTTCCACGGGCTGAAAGAGTACATCAATAACCTGCAAGGCGACGGCGTGATTGTGCTGCATACTATCGGCAGCCACGGTCCGACCTATTACAACCGCTATCCTGCGCAGTTCAAGAAATTTACGCCAACCTGCGACACCAACGAAATCCAGACCTGTTCGCAGCAACAACTGGTGAATACTTACGACAACACCATTCTTTACGTTGACTATATTGTTGATAAAGCAATCAATATACTAAAAGCGCATCAGGATAATTTCACCACCAGCCTGGTGTATCTTTCCGATCACGGCGAATCCTTAGGGGAAAATGGCGTCTATTTGCACGGCCTGCCGTATTCGATTGCGCCAGATACGCAAAAACATGTGCCGATGCTGCTGTGGCTCTCAGAGGATTATCAGCAACGTTATCAGGTCTCTCAGACATGTTTGCAAAAACGGGCAAGCTCAGAAGATTTCTCACAGGATAATCTCTTCTCCACCCTGCTGGGATTAACGGGCGTGCAAACACAGAAATATCAGGCGGCAGATGATATTCTGCAACCCTGCCGGGGAGGCTAA	MLKLLFKRPALGLISWLLLISFYLATFLNIAFYKQVLQDLPLDSMRNVLVFLSMPVVAFSVMNIVLTLASFLWLNRLVACIFILVGASAQYFIMTYGIIIDRSMIANMMDTTPAETFALLTPQMLITIGVSGILAALIACWVRINPITPALRSVLFRGANILVSALLIVLVAAFFYKDYASLFRNNKELVKSLSPSNSIVATSSWYSHQRLAHLPLVRIGEDAHRNPMMVKEKRKNLTIVVLGETSRGDNFSLSGYSRQTNPLLEKDDVVYFPRTTSCGTATAVSVPCMFSDMPRAHYDEELAQHQEGVLDIIQRAGINVLWNDNDGGCKGACDRVPHQNMTQLNLPGQCIDGECYDDVLFHGLKEYINNLQGDGVIVLHTIGSHGPTYYNRYPAQFKKFTPTCDTNEIQTCSQQQLVNTYDNTILYVDYIVDKAINILKAHQDNFTTSLVYLSDHGESLGENGVYLHGLPYSIAPDTQKHVPMLLWLSEDYQQRYQVSQTCLQKRASSEDFSQDNLFSTLLGLTGVQTQKYQAADDILQPCRGG	Citrobacter arsenatis	Bacteria; Proteobacteria; Gammaproteobacteria; Enterobacterales; Enterobacteriaceae; Citrobacter				LY-1
E1B03_25180	CP037864.1	kdo(2)-lipid A phosphoethanolamine 7''-transferase	QBM25547.1	ATGAGATACATTAAGTCGATGACGCAGCAGAAACTCAGTTTCTTGCTGGCAATCTATATCGGTTTGTTTATGAACTGTGCTGTATTTTTCCGTCGGTTTAGCGGATATGCACACGAGTTTACCGTCTGGAAAGGACTCTCTGCGGTTGTTGAATTAGCTGGCACTGTGCTGGTGACCTTCTTTTTATTACGGCTTCTCTCTTTATTTGGTCGGCGCGCCTGGCGTGTCCTGGCAACCTTTGTCGTGCTGTGTTCTGCGGGTGCCAGTTATTACATGACCTTCCTGAATGTGGTAATTGGCTACGGTATTATCGCGTCCGTAATGACCACCGATATTGATTTATCGAAAGAAGTTGTCGGCTGGCATTTCATCGTGTGGCTGGTTTCGGTCAGTATTATTCCGTTGGTGCTGATTTGGAGTAACCGCTGCCGCTATACCCTGATGAGACAGATTCGTACGCCGGGTATGAGATGGCGTAGCGTGTCGGTCGTATTGTTAGCTGGCCTGCTGGTATGGGCGCCGATTCGCCTGCTAAGCATGCAACAGAGAAGCGTTGAACGTGAAACCGGCATCGATTTACCCAGCTATGGCGGGGTCGTGGCGAACTCCTATTTGCCGTCAAACTGGCTCTCCGCGCTGGGGTTGTACGCCTGGGCACAGGTGGATGAATCTTCAGACAACAAATCGCTGATGAACCCGGCGAAAAAGTTTACCTATGTTGCGCCTAAAAATCTCGACGACACCTATGTGGTCTTTATTATCGGGGAAACGACCCGCTGGGATCATATGGGGATTTTTGGCTATGAGCGAAATACTACGCCAAGGCTCGCCCAGGAGAAAAACCTGGCTGCATTCCGTGGCTATTCCTGCGATACGGCAACCAAACTTTCGCTGCGCTGTATGTTTGTGCGTGAAGGTGGGGCGGAAGAAAACCCGCAGCGTACGCTGAAAGAACAAAACGTCTTTTCCGTGCTCGGTCAGTTAGGATTCAAAACAGACCTCTACGCGATGCAAAGCGAGATGTGGTTCTACAGTAATACCATGGCGGAGAACATCGCCTACCGTGAGCAGATTGGCGCGGAGCCGCGTAACCGTGGCAAAAACGTTGACGATATGCTGCTGATTACCGAGATGCAGCAGTCTTTGCAGAATAATGAAGATGGTGACAAGCATCTGATTATTCTTCACACCAAAGGCTCGCATTTTAACTACACTCAGCGCTACACCCGCGAATATGCGCAGTGGAAGCCGGAGTGTGTCAATGTTGATAGCGGCTGTTCGAAGGCCGAGATGATCAACTCGTTTGATAACTCGGTAACCTATGTTGATCACTTTATTACCAAAGTTTTCGATCAACTGCGCGATAAGAAAGCGATAGTCTTCTACGCCGCCGATCACGGTGAGTCGATTAACGAGCGCGAGCACCTGCACGGTACGCCGCGTAAAATGGCCCCGCCTGAGCAGTTCCGCGTTCCTATGATGGTATGGATGTCAGACAAATATCTGGAAGACCCAGACCATGCGAAGGCGTTTGCACATCTGAAGCAAGAAGCTGATATGAAGGTGCCGCGTCGTCATGTTGAACTGTACGACACCATTTTGGGTTGCCTCGGTTATACCTCGCCAAATGGCGGTATTAACGAGAATAACAACTGGTGCCGTATCCCGGATGCGAAGACGGTTACGGCTCAGTAA	MRYIKSMTQQKLSFLLAIYIGLFMNCAVFFRRFSGYAHEFTVWKGLSAVVELAGTVLVTFFLLRLLSLFGRRAWRVLATFVVLCSAGASYYMTFLNVVIGYGIIASVMTTDIDLSKEVVGWHFIVWLVSVSIIPLVLIWSNRCRYTLMRQIRTPGMRWRSVSVVLLAGLLVWAPIRLLSMQQRSVERETGIDLPSYGGVVANSYLPSNWLSALGLYAWAQVDESSDNKSLMNPAKKFTYVAPKNLDDTYVVFIIGETTRWDHMGIFGYERNTTPRLAQEKNLAAFRGYSCDTATKLSLRCMFVREGGAEENPQRTLKEQNVFSVLGQLGFKTDLYAMQSEMWFYSNTMAENIAYREQIGAEPRNRGKNVDDMLLITEMQQSLQNNEDGDKHLIILHTKGSHFNYTQRYTREYAQWKPECVNVDSGCSKAEMINSFDNSVTYVDHFITKVFDQLRDKKAIVFYAADHGESINEREHLHGTPRKMAPPEQFRVPMMVWMSDKYLEDPDHAKAFAHLKQEADMKVPRRHVELYDTILGCLGYTSPNGGINENNNWCRIPDAKTVTAQ	Citrobacter arsenatis	Bacteria; Proteobacteria; Gammaproteobacteria; Enterobacterales; Enterobacteriaceae; Citrobacter				LY-1
E1B03_09280	CP037864.1	phosphoethanolamine transferase	QBM22616.1	ATGAATTTAACCCTCAAAGATTCAATCATTGCTCGTAGCCGGGCGATTAGTCCGTGGACTGGCCTCTATTTCTTACAGTCACTACTGATCAACCTTGCGCTGGGCTATCCGCTTAGCCTGCTCTATAGCGTTGCTTTCACCTGTATATTGATGCTGCTATGGCGTAGCGCGCCGCGCGCGCAGAAAGTGCTGATTGGCATTTGCTCGCTCATTGCAGCAATGTACTTTCCGTTCGGCCAGGCTTACGGTTCGCCGAACTTCAATACCTTGCTTGCGCTGCACTCAACCAATATGGAAGAGTCTACCGAAATCCTGACCATCTTCCCCTGGTACAGTTATCTGGTTGGGGTATTTATTTTCGCCCTTGGCGTTATCGCCGTACGCCGTAAAAAAGATGTGCAGCAGCGCGGCTGGAACAAGTTCGACAGCGTTTGTTTGCTGTTCAGCGTTGTCGCGTTCTTTGTGACCCCGGTGCAAAACCTGGCCTGGGGCGGCGTGTTCAAGCTAAAAGACACTGGCTATCCGGTTTTCCGTTTTGCCAAGGATGTTATCGTCAATAACAACGAAGTGCTCGACGAACAAGAGCGTATGGCGAAGCTGTCGAGCGTGAAAGACAGTTGGACGGTAACCGCCGTGAAGCCGAAGTATCACACCTACGTCGTGGTGATCGGCGAAAGCGCCCGCCGCGATGCGTTAGGCGCGTTTGGCGGCCACTGGGACAACACCCCGTTTGCCAGTTCCGTTAACGGCTACATCTTCGCGGATTACATCGCCGCCAGCGGTTCGACGCAAAAATCACTCGGCCTGACGCTGAACCGGGTGGTCGACAATAAGCCCCAGTTCCAGGATAACTTTGTCACCCTGGCCAACCGCGCTGGATTCCAGACGTGGTGGTTCTCCAATCAGGGACAAATTGGTGAATACGATACGGCCATTGCCAGCATTGCAAAACGCGCTGATGAAGTTCAGTTCCTCAAAAGCGGTGATTTCGAAGCGGATAAAAACACCCGTGATGAAGCGCTGTTGAAGATGACCGCCCAGGTACTGGCAACCGAGCGCACTCAACCACAGCTCATCGTGCTGCATTTAATGGGCTCGCATCCTCAGGCCTGCGATCGTACGCAGGGTAAATACGAAACCTTCGTCCAGTCAAAAGAGACGTCCTGCTACCTGTACACCATGACGCAGACGGATGACCTGCTGCGCCAGCTTTACGATCAGTTACGTAACAGCGGTAACAGCTTCTCGATGGTCTATTTCTCCGATCATGGTCTCGCGTTTAAAGAGCGGGGAAAAGAGGTACAGTACCTGGCGCATGACGATCAATTCCAGCAAAATTTCCAGGTGCCTTTCATGGTGCTGTCGAGCGATGATAAAGCACATCGGGTGATTAAAGCCCGGCGCTCGGCGAATGATTTCCTCAGCTTTTTCTCGCAGTGGACGGGGATCAGCGCAAAAGAAATTACCAACAGCTACCGCTTTATCTCCGAGAAAAAAGCCGGTCCGGTCTACATCACCAACTTCAAATTGCAGAAGGTGGACTACAACCATCTGGGTACCGATATTTTCTCAACTAAGTAA	MNLTLKDSIIARSRAISPWTGLYFLQSLLINLALGYPLSLLYSVAFTCILMLLWRSAPRAQKVLIGICSLIAAMYFPFGQAYGSPNFNTLLALHSTNMEESTEILTIFPWYSYLVGVFIFALGVIAVRRKKDVQQRGWNKFDSVCLLFSVVAFFVTPVQNLAWGGVFKLKDTGYPVFRFAKDVIVNNNEVLDEQERMAKLSSVKDSWTVTAVKPKYHTYVVVIGESARRDALGAFGGHWDNTPFASSVNGYIFADYIAASGSTQKSLGLTLNRVVDNKPQFQDNFVTLANRAGFQTWWFSNQGQIGEYDTAIASIAKRADEVQFLKSGDFEADKNTRDEALLKMTAQVLATERTQPQLIVLHLMGSHPQACDRTQGKYETFVQSKETSCYLYTMTQTDDLLRQLYDQLRNSGNSFSMVYFSDHGLAFKERGKEVQYLAHDDQFQQNFQVPFMVLSSDDKAHRVIKARRSANDFLSFFSQWTGISAKEITNSYRFISEKKAGPVYITNFKLQKVDYNHLGTDIFSTK	Citrobacter arsenatis	Bacteria; Proteobacteria; Gammaproteobacteria; Enterobacterales; Enterobacteriaceae; Citrobacter				LY-1
GFC06_03340	CP045771.1	phosphoethanolamine transferase cptA	QGG12315.1	ATGCAATCCTTACAACTCCAGTCTAAACCTAAATTTAGCTGGAAAGCCCTGGGTTGGGCGCTCCTCTATTTTTGGTTTTTTTCCACTTTACTCCAGGTCGTTATTTGTTTAACCGGATATAGCGGAACTAATGGATTACGCGACTCCTTGCTATTCAGTTCGCTGTGGTTAATCCCGGTATTTTTATTTCCAAACCGTATCCGTATTATTGCTGCCGTCATTGGCATGGTGCTATGGGCGGCCTCGCTGGCTGCTCTGAGCTATTACGTCATCTACGGACAAGAGTTCTCGCAAAGCGTTCTGTATGTGATGTTTGAAACCAATGCGAACGAAGCCAGCGAATATCTCAGCCAGTATTTCAGCCTAAAAATTGTTCTTATCGCTCTGGCCTATACGGCTATCGCTATTCTGCTGTGGACGCGTCTGCGCCCTGTTCATATTCCATCACCCTGGCGCTATCTGGTGTCGTTTGCGTTGTTATACGGTTTGATTCTGCATCCGATAGCCGTTAACACTTTCATCAAACACAAGCCGTTTGAAAAAACGGTAAATGGTCTCGCCTCACGTATGGAGCCCGCCGCACCGTGGCAATTCATCTCCGGGTATTATCAGTACCGTCAGCAGTTGACCTCACTCAATAGCCTGCTGAATGAGAACAATGCCCTGCCGCCGCTGGCTAACTTCAAAGATAACTCCGGCGATGCCCCACGTACGCTGGTGCTGGTCATTGGCGAGTCAACGCAGCGTGGTCGCATGAGCCTGTATGGTTACCCGCGCGAAACGACGCCAGAACTGGATGCATTGCATAAATCCGATCCTAACTTCACCGTATTCAATAATGTCGTGACCTCACGTCCGTACACCATTGAAATCCTGCAGCAGGCGCTGACCTTCGCCAACGAGAAGAATCCGGACCTGTACCTGACTCAACCGTCTCTGATGAATATGATGAAACAGGCAGGTTATAAAACCTTCTGGATCACCAATCAGCAGACGATGACGGCTCGCAACACCATGCTGACCGTGTTCTCTAAGCAGACGGATAAGCAGTTCTATATGAATCAGCAGCGTACGCAAAGTGCGCGCGAATATGACAGCAATGTGCTGGCGCCATTTAAAGAAGTACTGGCCGACCCGGCACCGAAAAAGTTCATCATCGTGCACCTGCTGGGTACGCATATTAAGTACAAATTCCGCTATCCGGATGGTCAGGGTAAATTCGATAACAATGTCGACCATGTTCCCCCCGGCCTGGATGATGATGAGCTGGAAGCATACAACGATTACGACAGCGCGAATGTCTACAATGACCATATCATTGCCAGTCTGATCAAAGACTATAAAGCGACCGATCCGAACGGCTTCCTGCTCTACTTCTCCGATCACGGGGAGGAGGTATACGATACGCCACCGCATAAAACGCAGGGTCGTAATGAAGACAACCCGACGCGCCATATGTATACGGTACCGTTCCTGCTGTGGACCTCTGAAAAATGGCAGGCTGCACACCCGCGTGACTTCTCACAGGATGTGAATCGTAAATACAGCAGCTCAGAGCTTATCCACACCTGGTCTGATTTAGCGGGATTCACCTACGACGGTTTCGATCCGACCCGATCCATTACCAGCCCGCAGTTCAAAGAGACGACCCGCTGGATTGGCAATCCGTACAAAAAGAATGCCCTGATTGATTACGATAGCCTGCCGTACGGCGATCAAATCGGTAATCAGTAA	MQSLQLQSKPKFSWKALGWALLYFWFFSTLLQVVICLTGYSGTNGLRDSLLFSSLWLIPVFLFPNRIRIIAAVIGMVLWAASLAALSYYVIYGQEFSQSVLYVMFETNANEASEYLSQYFSLKIVLIALAYTAIAILLWTRLRPVHIPSPWRYLVSFALLYGLILHPIAVNTFIKHKPFEKTVNGLASRMEPAAPWQFISGYYQYRQQLTSLNSLLNENNALPPLANFKDNSGDAPRTLVLVIGESTQRGRMSLYGYPRETTPELDALHKSDPNFTVFNNVVTSRPYTIEILQQALTFANEKNPDLYLTQPSLMNMMKQAGYKTFWITNQQTMTARNTMLTVFSKQTDKQFYMNQQRTQSAREYDSNVLAPFKEVLADPAPKKFIIVHLLGTHIKYKFRYPDGQGKFDNNVDHVPPGLDDDELEAYNDYDSANVYNDHIIASLIKDYKATDPNGFLLYFSDHGEEVYDTPPHKTQGRNEDNPTRHMYTVPFLLWTSEKWQAAHPRDFSQDVNRKYSSSELIHTWSDLAGFTYDGFDPTRSITSPQFKETTRWIGNPYKKNALIDYDSLPYGDQIGNQ	Citrobacter braakii	Bacteria; Proteobacteria; Gammaproteobacteria; Enterobacterales; Enterobacteriaceae; Citrobacter; Citrobacter freundii complex				MiY-A
GFC06_02525	CP045771.1	phosphoethanolamine transferase eptA	QGG12172.1	ATGTTAAAGCACCTGTTTAAAAGACCCACTCTCGGGCTAATCAGCTGGCTTCTCCTGATCTCATTTTATCTTGCGACTTTCCTGAACATTGCGTTCTATAAACAAGTGCTGCAAGAACTGCCCCTGGATTCCGTGCGTAACGTGCTGGTGTTTTTGTCGATGCCGGTCGTCGCTTTCAGCGTCATGAACATTGTGCTGACGCTGGCCTCATTCCTGTGGCTTAATCGCCTGGTGGCCTGTGTTTTCATTCTGGTTGGCGCATCGGCCCAATATTTCATCATGACCTACGGCATCATCATTGACCGCTCGATGATCGCCAATATGATGGACACCACACCCGCCGAAACCTTTGCTTTGCTGACGCCGCAAATGCTCATCACGCTCGGAGTAAGCGGCATTCTCGCCGCGCTCATTGCCTGCTGGGTAAGAATCAAACCGATCGCCCCGGCCATGCGCAGCGTACTGTTCCGTGGCGCGAATATTCTGATCTCCGCGCTGCTGATCGTGCTGGTCGCCGCGTTCTTCTACAAAGATTACGCCTCACTGTTTCGCAACAATAAAGAACTGGTGAAATCTCTCAGCCCATCCAACAGCATTGTGGCGACCTCTTCCTGGTATTCACACCAAAGGCTGGCCCACCTGCCGCTGGTGCGCATTGGCGAAGACGCCCATCGCAATCCGTTGATGGTGAAAGAAAAGCGTAAGAACCTGACGATTGTGGTGCTCGGCGAGACCTCACGCGGCGATAACTTCTCGCTGTCAGGCTATTCGCGCCAGACCAACCCGTTGCTGGAAAAAGATGATGTGGTCTATTTCCCCCGCACCACATCCTGCGGAACGGCAACGGCAGTATCTGTCCCCTGCATGTTCTCGGGAATGCCACGCGCACACTACGATGAAGAACTGGCGCAGCATCAGGAAGGCGTGCTCGACATTATTCAGCGGGCGGGAATTAACGTTCTGTGGAACGATAACGACGGCGGCTGCAAAGGGGCATGCGACCGGGTACCGCACCAGAATATGACTAAGCTGAACCTGCCAGGGCAGTGTATTGACGGGGAATGCTACGATGACGTGCTGTTCCACGGGCTGGAAGAGTACATTAATAACCTGCAAGGCGACGGCGTGATTGTGCTGCACACCATCGGCAGCCACGGTCCGACCTATTACAACCGCTATCCTGCGCAGTTCAAGAAATTTACGCCAACCTGTGACACCAACGAAATCCAGACTTGTTCACAGCAACAGTTGGTCAATACCTATGACAACACCATTCTTTACGTCGACTATATTGTTGATAAAGCAATCAATATACTGAAAGAGCATCAGGATAATTTCACCACCAGCCTGGTCTACCTTTCCGATCACGGTGAATCCTTAGGGGAAAATGGCATCTATTTACACGGCCTGCCGTATTCGATTGCGCCAGATACGCAAAAACATGTGCCGATGCTGCTGTGGCTCTCAGAAGATTATCAGCAACGCTATCAAGTCTCTCAGACATGTTTGCAAAAACGGGCAGGCTCAGAGGACTTCTCACAGGATAATCTCTTCTCAACCCTGCTGGGATTAACAGGCGTGCAAACACAGAAATATCAGGCGGCAGATGATATTCTGCAACCCTGCCGGGGAGGCTAA	MLKHLFKRPTLGLISWLLLISFYLATFLNIAFYKQVLQELPLDSVRNVLVFLSMPVVAFSVMNIVLTLASFLWLNRLVACVFILVGASAQYFIMTYGIIIDRSMIANMMDTTPAETFALLTPQMLITLGVSGILAALIACWVRIKPIAPAMRSVLFRGANILISALLIVLVAAFFYKDYASLFRNNKELVKSLSPSNSIVATSSWYSHQRLAHLPLVRIGEDAHRNPLMVKEKRKNLTIVVLGETSRGDNFSLSGYSRQTNPLLEKDDVVYFPRTTSCGTATAVSVPCMFSGMPRAHYDEELAQHQEGVLDIIQRAGINVLWNDNDGGCKGACDRVPHQNMTKLNLPGQCIDGECYDDVLFHGLEEYINNLQGDGVIVLHTIGSHGPTYYNRYPAQFKKFTPTCDTNEIQTCSQQQLVNTYDNTILYVDYIVDKAINILKEHQDNFTTSLVYLSDHGESLGENGIYLHGLPYSIAPDTQKHVPMLLWLSEDYQQRYQVSQTCLQKRAGSEDFSQDNLFSTLLGLTGVQTQKYQAADDILQPCRGG	Citrobacter braakii	Bacteria; Proteobacteria; Gammaproteobacteria; Enterobacterales; Enterobacteriaceae; Citrobacter; Citrobacter freundii complex				MiY-A
GFC06_05440	CP045771.1	kdo(2)-lipid A phosphoethanolamine 7''-transferase	QGG12702.1	ATGAGATACATTAAGTCGATGACGCAGCAGAAACTCAGTTTCTTGCTGGCAATCTATATCGGTTTGTTTATGAACTGTGCTGTATTTTTCCGTCGCTTTAGCGGATATGCGCACGATTTTACCGTCTGGAAAGGACTCTCCGCGGTTGTTGAATTGGCCGGCACTGTGCTGGTGACCTTCTTTTTACTACGCCTTCTCTCTTTGTTTGGCCGCCGCGCCTGGCGTGTCCTGGCAACCTGTTTGGTGCTGTGTTCTGCCGGCGCCAGTTATTATATGACCTTCCTGAACGTGGTAATTGGTTACGGTATTATCGCCTCCGTAATGACCACGGATATTGATTTATCGAAAGAAGTCGTCGGCTGGCATTTCATCGTGTGGCTGGTTTCGGTCAGTATTATTCCCTTGGTGCTGATTTGGAGTAACCGCTGCCGCTACACGTTGATGAGACAAATTCGTACGCCGGGCATGAGGTGGCGTAGCGTAGCGGTAGTTTTACTGGCCGGCCTGATGGTATGGGCGCCGATTCGCCTGCTGAGCATGCAACAGAGAAGCGTAGAGCGAGAAACAGGTATCGATTTACCCAGCTATGGCGGGGTTGTGGCAAACTCTTACTTGCCGTCAAACTGGCTCTCTGCGCTGGGTCTGTACGCCTGGGCACAGGTGGATGAATCCTCAGACACCAAATCGCTGATGAACCCGGCGAAGAAATTTACCTATGTTGAGCCTAAGAACCTCGACGACACCTATGTGGTCTTTATTATCGGCGAAACCACCCGCTGGGACCATATGGGGATTTTTGGCTATGAGCGAAATACCACGCCAAGGCTCGCCCAGGAGAAAAACCTGGCCGCGTTCCGTGGATATTCCTGTGACACGGCGACCAAACTTTCGCTGCGCTGTATGTTTGTGCGTGAAGGTGGGGCGGAAGAAAACCCGCAGCGTACCCTGAAAGAACAAAACGTCTTTTCCGTGCTCGGTCAGTTAGGGTTCAAGACAGACCTCTACGCGATGCAAAGCGAGATGTGGTTCTACAGCAATACCATGGCGGAGAACATCGCTTACCGAGAGCAGATTGGCGCAGAGCCGCGTAACCGTGGCAAGAACGTTGACGATATGCTGTTGATTACCGAAATGCAGCAGTCTCTGCAACCGACGGATGATGATGGCAAACGTCTGATTATTCTGCATACCAAAGGTTCGCATTTTAACTACACGCAGCGCTACACCCGCGAATATGCGCAGTGGAAGCCGGAGTGTGTCAATGTGGATAGCGGTTGCTCGAAAGCCGAGATGATTAACTCTTTTGATAACTCGGTAACCTATGTTGATCACTTTATTACCAAAGTGTTTGATCAACTGCGGGATAAGAAAGCGATAGTGTTCTACGCCGCCGATCACGGTGAGTCGATTAACGAGCGTGAGCACCTGCACGGTACGCCGCGTAAAATGGCTCCGCCAGAGCAGTTCCGCGTGCCAATGCTGGTGTGGATGTCAGACAAATATCTGGAAGACCCAGACCATGCGAAGGCGTTTGCACACCTGAAGCAAGAAGCTGATATGAAGGTGCCGCGTCGTCATGTGGAACTGTACGACACTATTTTGGGTTGCCTCGGTTATACCTCGCCAAATGGCGGTATTAACGAGAATAACAACTGGTGCCGTATCCCGGACGCGAAGAAGGTTACGGCTCAGTAA	MRYIKSMTQQKLSFLLAIYIGLFMNCAVFFRRFSGYAHDFTVWKGLSAVVELAGTVLVTFFLLRLLSLFGRRAWRVLATCLVLCSAGASYYMTFLNVVIGYGIIASVMTTDIDLSKEVVGWHFIVWLVSVSIIPLVLIWSNRCRYTLMRQIRTPGMRWRSVAVVLLAGLMVWAPIRLLSMQQRSVERETGIDLPSYGGVVANSYLPSNWLSALGLYAWAQVDESSDTKSLMNPAKKFTYVEPKNLDDTYVVFIIGETTRWDHMGIFGYERNTTPRLAQEKNLAAFRGYSCDTATKLSLRCMFVREGGAEENPQRTLKEQNVFSVLGQLGFKTDLYAMQSEMWFYSNTMAENIAYREQIGAEPRNRGKNVDDMLLITEMQQSLQPTDDDGKRLIILHTKGSHFNYTQRYTREYAQWKPECVNVDSGCSKAEMINSFDNSVTYVDHFITKVFDQLRDKKAIVFYAADHGESINEREHLHGTPRKMAPPEQFRVPMLVWMSDKYLEDPDHAKAFAHLKQEADMKVPRRHVELYDTILGCLGYTSPNGGINENNNWCRIPDAKKVTAQ	Citrobacter braakii	Bacteria; Proteobacteria; Gammaproteobacteria; Enterobacterales; Enterobacteriaceae; Citrobacter; Citrobacter freundii complex				MiY-A
EGX89_14980	CP033744.1	phosphoethanolamine transferase cptA	AYY49799.1	ATGCAATCCTTACAACTCCAGTCTAAACCCGCCTTTAGCTGGAAAGCCCTGGGTTGGGCGCTCCTCTATTTTTGGTTTTTTTCCTCATTACTGCAGGCCGTTATCTATTTTAGCGGCTATAGCGGATCTACCGGCCTACGCGACTCCCTGCTGTTCAGCTCACTATGGTTGATCCCGGTATTCTTATTTCCAAACCGTATCCGCATTATTGCTGCCGTCATTGGCGTAATTCTATGGGCGGCCTCGCTGGCAGCTCTGAGCTATTACGTCATTTACGGGCAAGAGTTCTCGCAAAGCGTTCTGTACGTAATGTTTGAAACCAATGCGAACGAAGCCAGCGAGTACCTGAGTCAATACTTCAGCCTGAAGATCGTCTTAATTGCGCTGGCATATACAGCAATGGCAATTCTGCTATGGACACGTCTGCGTCCGGTACATATTCCATCACCCTGGCGCTATCTGGTGTCGTTTGCACTGTTATACGGATTGATTCTGCATCCGATGACAGTGAACACATTTATCAAACATAAGCCGTTTGAAAAAACGTTGGATGGGCTCGCTTCACGTATGGAGCCCGCCGCGCCGTGGCAATTCATCTCCGGGTATTATCAATATCGTCAGCAGTTGACCTCGCTCAATAGCCTGCTGAATGAGAACAATGCCCTGCCGCCGCTGGCTAACTTTAAAGACAGCTCAGGTGACGCACCGCGTACATTGGTGCTGGTGATTGGCGAATCAACGCAACGTGGCCGCATGAGCCTGTATGGCTACCCGCGTGAAACGACGCCAGAACTGGATGCGCTGCATAAATCCGATCCTAACTTCACCGTATTCAATAATGTCGTGACTTCCCGTCCGTACACCATTGAAATCCTGCAGCAGGCGCTGACCTTCGCTAACGAGAAGAACCCGGATCTGTATCTGACTCAGCCGTCCCTGATGAACATGATGAAACAGGCGGGTTATAAAACCTTCTGGATCACTAATCAGCAGACGATGACCGCCCGCAACACCATGCTGACGGTGTTCTCTAAGCAGACGGATAAACAGTTCTATATGAACCAGCAGCGTACGCAAAGTGCGCGCGAATATGACAGCAACGTGCTGGCGCCATTTAAAGAAGTACTGGCCGACCCGGCACCGAAAAAGTTCATCATCGTGCATCTGCTGGGTACGCATATTAAGTACAAATTCCGCTATCCGGATGGCCAGGGTAAGTTTGACAATAATATCGACCATGTTCCCGCAGGTCTGAGTAACGATGAGTTGGAAGCCTACAACGATTACGACAGCGCGAATGTTTACAACGATCATATTATTGCCAGCCTGATCAAAGACTATAAAGCGACCGATCCGAACGGCTTCCTGCTGTACTTCTCCGATCATGGCGAAGAGGTTTACGATACGCCACCGCACAAAACGCAGGGTCGTAATGAAGACAACCCAACGCGCCATATGTACACGGTGCCGTTCCTGTTGTGGACTTCGGAAAAATGGCAGGCCGCGCACCCGCGCGACTTCTCACAGGATGTGAATCGTAAATACAGCAGCTCAGAGCTTATCCACACATGGTCTGACTTAGCGGGCTTCACCTACGATGGCTTCGATCCAACTCGCGCCATTACCAGTCCGCAGTTCAAAGAGACAACCCGCTGGATTGGCAATCCGTACAAGAAAAATGCCCTGATAGATTACGATTCCCTGCCTTACGGCGATCAAATCGGTAATCAATAA	MQSLQLQSKPAFSWKALGWALLYFWFFSSLLQAVIYFSGYSGSTGLRDSLLFSSLWLIPVFLFPNRIRIIAAVIGVILWAASLAALSYYVIYGQEFSQSVLYVMFETNANEASEYLSQYFSLKIVLIALAYTAMAILLWTRLRPVHIPSPWRYLVSFALLYGLILHPMTVNTFIKHKPFEKTLDGLASRMEPAAPWQFISGYYQYRQQLTSLNSLLNENNALPPLANFKDSSGDAPRTLVLVIGESTQRGRMSLYGYPRETTPELDALHKSDPNFTVFNNVVTSRPYTIEILQQALTFANEKNPDLYLTQPSLMNMMKQAGYKTFWITNQQTMTARNTMLTVFSKQTDKQFYMNQQRTQSAREYDSNVLAPFKEVLADPAPKKFIIVHLLGTHIKYKFRYPDGQGKFDNNIDHVPAGLSNDELEAYNDYDSANVYNDHIIASLIKDYKATDPNGFLLYFSDHGEEVYDTPPHKTQGRNEDNPTRHMYTVPFLLWTSEKWQAAHPRDFSQDVNRKYSSSELIHTWSDLAGFTYDGFDPTRAITSPQFKETTRWIGNPYKKNALIDYDSLPYGDQIGNQ	Citrobacter freundii	Bacteria; Proteobacteria; Gammaproteobacteria; Enterobacterales; Enterobacteriaceae; Citrobacter; Citrobacter freundii complex				FDAARGOS_549
EGX89_15960	CP033744.1	phosphoethanolamine transferase eptA	AYY49975.1	ATGTTAAAGCTCTTGTTTAAAAGGCCCACTCTCGGGCTAATCAGCTGGCTTCTGCTGATCTCATTTTATCTTGCGACCTTCCTGAACATTGCGTTCTATAAACAAGTGCTGCAAGACCTGCCTCTGGACTCTGTGCGTAACGTGCTGGTGTTTTTATCAATGCCGGTGGTCGCGTTCAGCGTCATGAACATTGTGCTGACACTGGCCTCATTCCTGTGGCTTAATCGCCTGGTGGCGTGCATTTTCATTCTGGTTGGCGCATCGGCCCAATATTTCATCATGACCTACGGCATCATCATCGACCGCTCAATGATCGCCAATATGATGGACACCACCCCCGCCGAAACCTTTGCTTTGCTGACACCACAACTGCTCATCACGCTCGGGGTGAGCGGCATTCTGGCCGCACTTATTGCTTGCTGGGTAAAAATCAAACCGATCACGTCTGTCATGCGCAGCATACTGTTTCGTGGCGCGAACATTCTGATCTCCGCACTGCTGATCGTGCTGGTCGCTGCGTTCTTCTATAAAGATTACGCTTCACTGTTTCGCAACAACAAAGAACTGGTGAAATCCCTCAGTCCATCCAACAGCATTGTGGCGACGTCATCCTGGTATTCACACCAGAGGCTGGCCCACCTGCCGCTGGTACGCATTGGCGAAGACGCACACCGCAATCCGTTGATGGTGAAAGAAAAGCGTAAGAACCTGACGATTGTGGTTCTCGGCGAGACTTCACGTGGCGATAACTTCTCGCTGTCAGGCTATTCGCGCCAGACCAACCCGCTGCTGGAAAAAGATAATGTGGTCTATTTCCCCCGCACCACGTCCTGCGGAACGGCAACGGCAGTATCAGTACCCTGCATGTTCTCGGATATGCCACGCGCGCACTACGACGAAGAACTGGCGCAGCATCAGGAAGGCGTGCTCGACATTATTCAACGGGCGGGAATTAACGTTCTGTGGAACGATAACGACGGCGGCTGCAAAGGGGCTTGTGACCGGGTTGCACACCAGAATATGACTAAGCTGAACCTGCCGGGGCAGTGTATTGACGGTGAATGCTACGATGAAGTCCTGTTCCACGGGCTGGAAGAGTACATTAATAACCTGAAAGCCGACGGCGTGATTGTGTTGCATACCATCGGCAGCCACGGTCCGACCTATTACAACCGCTATCCTGCGCAGTTTAAGAAATTTACGCCAACCTGCGATACCAACGAAATCCAGACCTGTTCACAGCAACAGTTGGTCAATACTTACGACAACACTATTCTTTACGTTGACTATATTGTTGATAAAGCAATCAATATACTGAAAGAGCACCAGGATAATTTCACCACCAGCCTGGTCTATCTTTCCGATCACGGCGAATCCTTAGGGGAAAATGGCGTCTATTTGCACGGCCTGCCGTATTCGATTGCACCTGATACGCAAAAACATGTGCCGATGCTGCTGTGGCTCTCCGAGGATTATCAGCAACGCTATCAGGTCTCTCAGACATGTTTGCAAAAACGGGCAAGCTCAGAAGATTTCTCACAGGATAATCTCTTCTCAACCCTGCTGGGATTAACGAGCGTACAAACACAGAAATATCAGGCGGTGGATGATATTCTGCAACCCTGCCGGGGAGGCTAA	MLKLLFKRPTLGLISWLLLISFYLATFLNIAFYKQVLQDLPLDSVRNVLVFLSMPVVAFSVMNIVLTLASFLWLNRLVACIFILVGASAQYFIMTYGIIIDRSMIANMMDTTPAETFALLTPQLLITLGVSGILAALIACWVKIKPITSVMRSILFRGANILISALLIVLVAAFFYKDYASLFRNNKELVKSLSPSNSIVATSSWYSHQRLAHLPLVRIGEDAHRNPLMVKEKRKNLTIVVLGETSRGDNFSLSGYSRQTNPLLEKDNVVYFPRTTSCGTATAVSVPCMFSDMPRAHYDEELAQHQEGVLDIIQRAGINVLWNDNDGGCKGACDRVAHQNMTKLNLPGQCIDGECYDEVLFHGLEEYINNLKADGVIVLHTIGSHGPTYYNRYPAQFKKFTPTCDTNEIQTCSQQQLVNTYDNTILYVDYIVDKAINILKEHQDNFTTSLVYLSDHGESLGENGVYLHGLPYSIAPDTQKHVPMLLWLSEDYQQRYQVSQTCLQKRASSEDFSQDNLFSTLLGLTSVQTQKYQAVDDILQPCRGG	Citrobacter freundii	Bacteria; Proteobacteria; Gammaproteobacteria; Enterobacterales; Enterobacteriaceae; Citrobacter; Citrobacter freundii complex				FDAARGOS_549
EGX89_21820	CP033744.1	phosphoethanolamine transferase	AYY51051.1	ATGAATTTAACCCTCAAAGATTCAATCATTGCTCGCAGCCGGGCGATTAGTCCGTGGACTGGCCTCTATTTCTTACAGTCTCTGCTGATCAATCTTGCGCTGGGCTATCCGCTTAGCCTGCTCTATAGCGTTGCTTTCACCTGTATATTAATGCTGATGTGGCGCAGCGCGCCGCGCGCGCAGAAAGTGCTGATTGGCCTTTGCTCGCTGATTGCGGCAATGTACTTTCCGTTCGGCCAGGCTTACGGCTCACCGAACTTCAATACCTTGCTGGCGCTGCACTCAACCAATATGGAAGAGTCCACCGAAATCCTGACCATCTTCCCCTGGTACAGTTATCTGGTTGGGGTGTTTATTTTCGCCCTCGGCGTTATCGCCGTACGTCGTAAAAAAGATGAACAAAAGCGTGGCTGGAACAAGTTCGACAGCGTTTGTTTGCTGTTCAGCATTGTCGCATTCTTTGTTACCCCGGTACAAAACCTGGCCTGGGGCGGCGTGTTCAAGCTGAAAGACACTGGCTATCCGGTATTCCGGTTTGCCAAGGACGTGATCGTCAATAACAACGAAGTGCTCGACGAACAAGAGCGTATGGCGAAGCTGTCGAGCGTGAAAGACAGTTGGACCGTAACCGCCGTGAAGCCGAAGTATCACACCTACGTCGTGGTGATCGGCGAAAGCGCCCGCCGCGATGCGTTAGGCGCGTTTGGCGGCCACTGGGATAACACCCCGTTTGCCAGCTCTGTTAACGGCTACATCTTTGCGGATTACATTGCTGCCAGCGGTTCAACGCAAAAGTCACTCGGCCTGACGCTGAATCGGGTGGTCGACAATAAGCCCCAGTTCCAGGATAACTTTGTCACTCTGGCCAACCGCGCGGGTTTCCAGACATGGTGGTTTTCCAATCAGGGACAAATTGGTGAATACGACACGGCCATCGCCAGCATTGCAAAACGCGCTGATGAAGTTCAGTTCCTCAAGAACGGTGACTTCGAAGCGGATAAAAATACCCGTGACGAAGCGCTGTTGAAGATGACCGCTCAGGTGCTGGCAACCGAGCGCACTCAGCCGCAGCTTATTGTACTGCATTTAATGGGCTCACATCCGCAGGCCTGCGACCGTACGCAGGGTAAGTACGAGGCTTTCGTCCAGTCAAAAGAGACGTCTTGCTACCTGTACACCATGACGCAAACGGATGACCTACTGCGCCAGCTATACGATCAGCTACGTAATAGCGGTACCAGCTTCTCGATGGTCTATTTCTCCGATCATGGCCTCGCGTTTAAAGAACGGGGAAAAGAGGTGCAGTACCTGGCGCATGACGATCAGTTCCAGCAGAATTTCCAGGTACCTTTCATGGTGCTTTCGAGTGATGATAAAGCGCATCGGGTGATTAAGGCCCGTCGATCCGCCAATGATTTCCTCAGCTTTTTCTCGCAGTGGACAGGGATCAGCGCAAAAGAAATCACCAACAGCTACCGCTTTATCTCAGAGAAAAAAGCCGGGCCGGTGTACATCACCAACTTTAAGCTGCAGAAGGTGGACTACAACCACCTTGGTACCGACATCTTCGAAACCAAATCTCGTTAA	MNLTLKDSIIARSRAISPWTGLYFLQSLLINLALGYPLSLLYSVAFTCILMLMWRSAPRAQKVLIGLCSLIAAMYFPFGQAYGSPNFNTLLALHSTNMEESTEILTIFPWYSYLVGVFIFALGVIAVRRKKDEQKRGWNKFDSVCLLFSIVAFFVTPVQNLAWGGVFKLKDTGYPVFRFAKDVIVNNNEVLDEQERMAKLSSVKDSWTVTAVKPKYHTYVVVIGESARRDALGAFGGHWDNTPFASSVNGYIFADYIAASGSTQKSLGLTLNRVVDNKPQFQDNFVTLANRAGFQTWWFSNQGQIGEYDTAIASIAKRADEVQFLKNGDFEADKNTRDEALLKMTAQVLATERTQPQLIVLHLMGSHPQACDRTQGKYEAFVQSKETSCYLYTMTQTDDLLRQLYDQLRNSGTSFSMVYFSDHGLAFKERGKEVQYLAHDDQFQQNFQVPFMVLSSDDKAHRVIKARRSANDFLSFFSQWTGISAKEITNSYRFISEKKAGPVYITNFKLQKVDYNHLGTDIFETKSR	Citrobacter freundii	Bacteria; Proteobacteria; Gammaproteobacteria; Enterobacterales; Enterobacteriaceae; Citrobacter; Citrobacter freundii complex				FDAARGOS_549
CKO_RS12985	NC_009792.1	phosphoethanolamine transferase cptA	WP_012133837.1	ATGTTCTTCACACACACATCTGCTAAACCTTCGTTTAGCTGGAAAGCCCTTGGCTGGGCGCTACTCTATTTTTGGTTCTTCTCTACATTACTTCAGGCCGTTATTTGCATCAGCGGCTATAGCGGCACCAACGGGCTGCGTGACTCACTGCTTTTCAGTTCGCTCTGGCTGATCCCGGTATTTTTATTTCCCCGTCATACCCGCGCGATTGCCGCCGTTATTGGCGTTGTACTCTGGGCCTCTTCGCTGGCGGCGCTCAGTTATTATGTCATTTACGGGCAGGAATTCTCGCAAAGCGTTCTGTATGTCATGTTTGAAACAAACGCGAACGAAGCCAGCGAGTACTTGAGCCAGTATTTCAGTCTGAAGATTATCCTTATCGCCCTGGCCTATACCGCCGTGGCAATCCTGCTGTGGACGCGTTTAAAGCCAATATATATTCCCGCGCCGTGGCGCTGGTTAGTCTCCTTTGCATTGTTATACGGCCTTATTCTGCATCCGATCGCCGTCGGGACGTTTATCAAACATAAGCCGTTTGAGCAGACATTAGGCGGCCTCGCCTCGCGTATGGAACCCGCTGCGCCGTGGCAGTTTATCAATGGCTATTATCAATATAATCAGCAACTCACGTCGCTGAATAGTCTGCTTAACGAGAACAACGCGCTGCCTCCGTTAACGAATTTTAAAGATAACTCCGGTGATGCGCCGCGTACGTTAGTGCTGGTTATCGGCGAGTCAACCCAGCGTGGTCGCATGAGTCTGTACGGTTATCCGCGAGAAACCACGCCAGAGCTGGACGCGTTGCATAAAAGCGATCCGGGTCTGACCGTATTCAATAACGTCGTCACCTCCCGGCCATATACGATTGAAATTCTGCAACAGGCGCTGACCTTCGCCAATGAAAAGAACCCGGATCTGTATCTAACGAAACCGTCGCTGATGAACATGATGAAACAGGCAGGTTATAAGACGTTCTGGATCACCAATCAGCAGACGATGACCGCGCGTAATACGATGCTGACCGTATTCTCGAAACAGACCGACAAGCAGTTTTATATGAATCAGCAGCGTACTCAAAGCGCGCGGGAATATGACACCAACGTTCTGGCGCCCTTTAAAGACGTAATGGCCGACCCGGCACCGAAGAAATTTATTATCGTTCACCTGCTGGGAACACATATCAAATACAAATTCCGCTACCCAGAGAATCAGGGAAAATTTGACGGTCAAACCGATCATATCCCTGCGGGCGTGGGCGAAGACGAACAGGATATTTATAACGATTACGATAACGCGAATCTGTATAACGACCATGTCGTCGCCAGCCTGATTCAGGACTATAAAACGACTGACCCGAACGGTTTTCTGCTCTACTTCTCCGATCACGGTGAAGAAGTGTATGACACGCCGCCGCACAAAACGCAGGGACGTAACGAAGACAACCCTACGCGTCATATGTATACGGTGCCGTTCCTGTTATGGACGTCAGAAAAGTGGCAGGCCGCACACCCGCGCGATCTCTCGGCATATGTTGACCGCAAGTACAGCAGCTCTGAACTTATCCATACCTGGTCCGACTTAGCGGGGCTGACCTACGACGGGTTCGACCCGACGCGCTCCATCACCAGCCCGCAGTTCAAAGCGATCACGCGCTGGATTGGCAACCCGTATAAGAAAAACGCGTTGATTGATTACGATACCCTGCCTTACGGGGATCATGTAGGGAATCAGTAA	MFFTHTSAKPSFSWKALGWALLYFWFFSTLLQAVICISGYSGTNGLRDSLLFSSLWLIPVFLFPRHTRAIAAVIGVVLWASSLAALSYYVIYGQEFSQSVLYVMFETNANEASEYLSQYFSLKIILIALAYTAVAILLWTRLKPIYIPAPWRWLVSFALLYGLILHPIAVGTFIKHKPFEQTLGGLASRMEPAAPWQFINGYYQYNQQLTSLNSLLNENNALPPLTNFKDNSGDAPRTLVLVIGESTQRGRMSLYGYPRETTPELDALHKSDPGLTVFNNVVTSRPYTIEILQQALTFANEKNPDLYLTKPSLMNMMKQAGYKTFWITNQQTMTARNTMLTVFSKQTDKQFYMNQQRTQSAREYDTNVLAPFKDVMADPAPKKFIIVHLLGTHIKYKFRYPENQGKFDGQTDHIPAGVGEDEQDIYNDYDNANLYNDHVVASLIQDYKTTDPNGFLLYFSDHGEEVYDTPPHKTQGRNEDNPTRHMYTVPFLLWTSEKWQAAHPRDLSAYVDRKYSSSELIHTWSDLAGLTYDGFDPTRSITSPQFKAITRWIGNPYKKNALIDYDTLPYGDHVGNQ	Citrobacter koseri ATCC BAA-895	Bacteria; Proteobacteria; Gammaproteobacteria; Enterobacterales; Enterobacteriaceae; Citrobacter				ATCC BAA-895
CKO_RS16045	NC_009792.1	phosphoethanolamine transferase eptA	WP_012134523.1	ATGCTGAAGCGCGTTTTAAAAAGACCGACCCTCGGACACATTACCTGGCTGTTACTCCTTTCATTCTACATCGCCGTCTGTCTGAACATCGCTTTCTACAAGCAGGTGATGCAAGCCCTGCCGCTGGATTCAATGCACAACGTGCTGGTGTTTTTATCCATGCCGCTTGTCGCGTTTAGCGTCATCAATATCGTACTGACGCTGGCGTCGTTCCTGTGGCTTAACCGCCCGCTGGCCTGCCTCTTTATTCTGACGGGCGCCGCCGCGCAATACTTCATCATGACCTACGGCATCGTCATGGACCGCTCCATGATCGCCAACATGATGGATACCACACCGGCAGAAACGTTCGCGCTGGTCACGCCGCAAATGGCGCTTACGCTGGGATTAAGCGGCCTTCTGGCGGCGGTAATCGCCTGTAGCATCAAAATCAAACCGACCTCTCTGACATTACGCAGCGGCGCGTATCGCGCCCTCAACGTGCTGGCTTCGCTTCTGCTGATCGTGCTGGTCGCCGCCTGCTTCTACAAAGATTACGCCTCGCTTTTTCGCAATAACAAAGAGCTGATCAAGTCTCTCAGCCCGTCGAACAGCCTGGTCGCCAGTTGGTCGTGGTATTCACATGAGCGACTCGCCAACCTGCCTTTGGTACGCATTGGCGAAGATGCGCATCGCAATCCCGCGATGCTGAAAGAAAAACGGCATAATCTGACCATCCTGATCGTCGGCGAAACCTCGCGTGGGGATAACTTCTCGCTGTCTGGCTATTCACGGCAAACCAACCCGCGTCTGGCGCAGGATAATGTGGTCTACTTCCCGCACACCACCTCCTGCGGCACCGCAACGGCGATCTCGGTTCCCTGCATGTTTTCCGGTATGCCGCGTAAACACTACAACGAAGGGCTGGCGCACCATCAGGAAGGGTTGCTGGACATCATTCAGCGAGCCGGAGTTAGCGTGCTGTGGAACGATAACGACGGCGGCTGTAAAGGCGCCTGCGATCGCGTGCCGCATCAGGATATGACCGCGCTGAAATTGCCGGGTCAGTGCATTAACGGCGAATGTTACGACGAAGTGCTCTTTCACGGGCTGGAGGAATACATCAATAAACTCCAGGGCGACGGCGTCATTGTGCTGCACACCATCGGCAGCCACGGCCCGACCTATTATCACCGTTATCCGCCGCAGTTTGCGCAATTTACCCCGACCTGCGACACCAATGAAATTCAGACCTGTTCGCAGCAACAGTTAGTGAATACGTACGATAATACCGTACTGTACGTGGACTATATTGTTGATAAGGCAATCAATATATTAAAAGCGCATCAGGATAAATTCACCACCAGCCTGGTCTATCTTTCCGACCACGGTGAATCTTTAGGAGAAAATGGCGTCTATTTGCATGGGCTGCCATACGCCATTGCGCCGGATGCGCAAAAGCATATCCCGATGCTCCTCTGGCTCTCGGAGGATTATCAGAAACGTTACCGGACAGACCTGACATGTTTGCAAAAGCGGGCAGCCCAGGAGGATTTCTCGCAGGACAACCTTTTCTCAACCATGCTCGGATTAACGGGCGTACGGACCAGGAACTACCAGGCCGCAGACGATATTCTGCAACCTTGCAGGAGGCTAACTGAATGA	MLKRVLKRPTLGHITWLLLLSFYIAVCLNIAFYKQVMQALPLDSMHNVLVFLSMPLVAFSVINIVLTLASFLWLNRPLACLFILTGAAAQYFIMTYGIVMDRSMIANMMDTTPAETFALVTPQMALTLGLSGLLAAVIACSIKIKPTSLTLRSGAYRALNVLASLLLIVLVAACFYKDYASLFRNNKELIKSLSPSNSLVASWSWYSHERLANLPLVRIGEDAHRNPAMLKEKRHNLTILIVGETSRGDNFSLSGYSRQTNPRLAQDNVVYFPHTTSCGTATAISVPCMFSGMPRKHYNEGLAHHQEGLLDIIQRAGVSVLWNDNDGGCKGACDRVPHQDMTALKLPGQCINGECYDEVLFHGLEEYINKLQGDGVIVLHTIGSHGPTYYHRYPPQFAQFTPTCDTNEIQTCSQQQLVNTYDNTVLYVDYIVDKAINILKAHQDKFTTSLVYLSDHGESLGENGVYLHGLPYAIAPDAQKHIPMLLWLSEDYQKRYRTDLTCLQKRAAQEDFSQDNLFSTMLGLTGVRTRNYQAADDILQPCRRLTE	Citrobacter koseri ATCC BAA-895	Bacteria; Proteobacteria; Gammaproteobacteria; Enterobacterales; Enterobacteriaceae; Citrobacter				ATCC BAA-895
CKO_RS21280	NC_009792.1	kdo(2)-lipid A phosphoethanolamine 7''-transferase	WP_012135679.1	ATGAAATACATTAAATCGATGACGCAGCAGAAGCTGAGCTTCTTGCTTGCGCTCTATATCGGCCTGTTTATGAATTGCGCAGTGTTTTACCGCCGGTTCGGCAGCTATGCGCAGGAATTTACCGTCTGGAAAGGCCTCTCGGCAGTGGTTGAACTTGGGGCCACGGTTCTCGCCACGTTCTTCTTACTCCGTCTGCTTTCCCTGTTTGGTCGCCGCGTCTGGCGGGTTCTGGCTACGCTGGTGGTGCTGTTCTCCGCGAGCGCCAGCTATTACATGACCCTCCTGAACGTGGTGATCGGCTACGGCATTATTGCCTCCGTGATGACCACGGATATCGATTTATCGAAAGAGGTCGTCGGCTGGCACTTCATTTTGTGGCTGGTGGTGGTGAGCATTCTGCCGCTGGTCTTTATCTGGAGTAACCGCTGTCGTTACACCCTGCTGCGGCAGTTACGCACGCCGGGCCAGCGCGTTCGCAGCGTGGCGGCGGTGGTTCTGGCTGGGGTGATGGTGTGGGCGCCGATTCGCCTGCTCGACGTTCAGCAAAAGAGTGTTGAACGAACAACGGGTATCGATTTGCCGAGCTATGGCGGCGTGGTGGCGAACTCTTATTTACCGTCGAACTGGCTGTCGGCTTTAGGGCTGTACGCCTGGGCGCAGGTGGATGAGTCGTCGGATAATAACTCGCTGATGAACCCGGCGAAGAAGTTTACCTATGTTGCGCCAGAAGGCATTGATGACACGTATGTTGTGTTTATCATCGGCGAAACCACGCGTTGGGATCATATGGGCATCTTCGGCTACGAGCGGAACACGACGCCGAAGCTGGCGCAGGAAAAAAATCTCGCGGCGTTCCGGGGTGAGTCGTGTGATACCGCGACCAAACTTTCGCTGCGCTGTATGTTTGTGCGCGAGGGTGGCGCGTCGGAGAATCCGCAGCGTACGCTGAAAGAGCAAAACATTTTTGCGGTGCTGAAGCAGTTAGGGTTTAGCGCCGATCTGTATGCGATGCAGAGCGAAATGTGGTTCTACAGCAATACGATGGCGGATAACATTGCCTACCGTGAGCAAATCGGCGCGGAGCCGCGCAACCGGGGTAAGACGGTTGATGATATGTTGCTGGTGGATGAAATGCAGCGTTCGTTAGCGCAAACCCCTGACGGGAAACACCTGATCGTGATGCATACCAAAGGGTCGCATTATAACTATACGCAGCGGTATCCCCGCAGCTTTGCGCAGTGGACGCCGGAGTGTGTCGGTGTTGACGATGGTTGCACAAAAGCGGAGATGATCAACTCTTACGATAACTCGGTGAGCTATGTTGATCACTTTATTACCCGCGTGTTCGATCAGCTGCGCGATAAGAAAGCCATTGTGTTTTACGCCGCCGATCACGGCGAGTCGATCAATGAGCGCGAGCATTTGCACGGCACGCCGCGCAAGATGGCGCCGCCAGAACAGTTCCGGGTGCCAATGCTGGTGTGGATGTCGGATAAGTATCTGGAGAACCCGCAGCATGCGCAGATGCTTGCGCGCCTGCAACAGGCGGCGGCGATGAAAACGCCGCGCCGTCATGTGGAGCTGTATGACACGGTGATGGGATGTCTCGGCTACACCTCGCCAGATGGCGGAATTAACGAAAACAACGACTGGTGCCATATTCCGGCTGAACAGAATGCAGCGGTGCAGTAA	MKYIKSMTQQKLSFLLALYIGLFMNCAVFYRRFGSYAQEFTVWKGLSAVVELGATVLATFFLLRLLSLFGRRVWRVLATLVVLFSASASYYMTLLNVVIGYGIIASVMTTDIDLSKEVVGWHFILWLVVVSILPLVFIWSNRCRYTLLRQLRTPGQRVRSVAAVVLAGVMVWAPIRLLDVQQKSVERTTGIDLPSYGGVVANSYLPSNWLSALGLYAWAQVDESSDNNSLMNPAKKFTYVAPEGIDDTYVVFIIGETTRWDHMGIFGYERNTTPKLAQEKNLAAFRGESCDTATKLSLRCMFVREGGASENPQRTLKEQNIFAVLKQLGFSADLYAMQSEMWFYSNTMADNIAYREQIGAEPRNRGKTVDDMLLVDEMQRSLAQTPDGKHLIVMHTKGSHYNYTQRYPRSFAQWTPECVGVDDGCTKAEMINSYDNSVSYVDHFITRVFDQLRDKKAIVFYAADHGESINEREHLHGTPRKMAPPEQFRVPMLVWMSDKYLENPQHAQMLARLQQAAAMKTPRRHVELYDTVMGCLGYTSPDGGINENNDWCHIPAEQNAAVQ	Citrobacter koseri ATCC BAA-895	Bacteria; Proteobacteria; Gammaproteobacteria; Enterobacterales; Enterobacteriaceae; Citrobacter				ATCC BAA-895
CKO_RS09745	NC_009792.1	phosphoethanolamine transferase	WP_012133152.1	ATGAATTTAACCCTCAAAGACTCGCTTATTGCCCGCAGCAGGGCCATTAGCCCGTGGACTGGCTTCTACTTTTTACAGTCGCTGCTGATTAACCTCGCGTCGGGCTACCCGTTTAGCCTGTTCTATACAGCGGCCTTTACCTGCCTATTGCTGTTGCTCTGGCGCACCTCGCCGCGCGCGCAAAAGGTGTTGATCGGGCTATGCTCGCTGATCGCCGCCATGTATTTCCCGTTCGGCCAGGCCTACGGCTCGCCAAACTTTAATACGCTGCTGGCGCTGCATTCGACCAACGTGGAAGAGTCCACCGAAATCCTGACCATCTTCCCGTGGTACAACTATCTGGTAGGCCTCTTTATCTTTGCACTGGGCGTGATTGCCGTTCGCCGTAAGCAAGAGACGGAGAAAAAAGCCTGGCGCGTTGTGGACAGCGTGTGTCTGCTGTTCAGCCTCATCGCCTTTTTTGTCGCGCCGGTGCAAAACCTGGCGTGGGGCGGCGTGTTTAAATTAAAAGACACCGGCTACCCGGTTTTTCGCTTCGTGAAGGATGTCATCGTTAACAACAATGAGGTGATTGAGGAGCAAGAGCGGATGGCGAAGCTGTCCGGGATGAAGGATACCTGGACGGTCACTGCGGTTAAGCCCCGATACCATACCTACGTGGTGGTGATCGGTGAAAGCGCTCGGCGTGACGCAATGGGCGCATTCGGCGGTCACTGGGATAACACCCCGTTCGCCAGTACCGCCAACGGTTATTTTTTCATGGATTACGTTGCCGCCAGCGGCTCAACGCAAAAATCGCTCGGTTTAACGCTCAACCGCGTGGTCGACAACAAGCCGCAATTCCAGGATAACTTTGTGACGCTGGCCAACCGTGCCGGTTTCCAGACCTGGTGGTTCTCGAATCAGGGGCAAATCGGCGAATACGATACGGCTATCGCCAGCATCGCGAAACGTGCCGATGAAGCGCACTTCCTGAAAAGCGGAGACTTCGAAGCCGACAAGAATACGCGTGACGATGCGCTGTTAAAAATGACCGCTCAGGTACTGGAGACAGAACGCACGCAGCCGCAGTTAATCGTGCTGCACCTGATGGGATCGCACCCGCAGGCCTGCGATCGCACGCAGGGAAAATACGACGTTTTCGTGCAGTCGAAAGAGACCTCTTGCTACCTGTACACCATGACCCAAACGGACGCGCTGCTGGGAAAACTGTACGCGCAGTTGCGTAACAGCGGCGACAGCTTCTCTATGGTCTACTTCTCGGATCATGGCCTCGCATTTAAAGAGCGCGGGAAAGAGGTGCAGTATCTGGCGCATGACGACAGGTATCAGCAGAATTTTCAGGTGCCGTTTATGGTGCTTTCCAGCGATGACAAAGCGCATCGCGTGATTAAAGCGCGCCGCTCGGCAAATGATTTCTTAGGCTTTTTCTCGCAATGGACGGGGATCAGCGCGAAGGAGATTAAAACCAAATACCGTTTTATCTCTGAGCAGAAAGCCGGACCGGTCTTCATCACCAACTTCAAGTTGCAGAAGGTGGATTACAACCATCTGGGTACGGATATTTTTAGTACCAAACAGCGCTAA	MNLTLKDSLIARSRAISPWTGFYFLQSLLINLASGYPFSLFYTAAFTCLLLLLWRTSPRAQKVLIGLCSLIAAMYFPFGQAYGSPNFNTLLALHSTNVEESTEILTIFPWYNYLVGLFIFALGVIAVRRKQETEKKAWRVVDSVCLLFSLIAFFVAPVQNLAWGGVFKLKDTGYPVFRFVKDVIVNNNEVIEEQERMAKLSGMKDTWTVTAVKPRYHTYVVVIGESARRDAMGAFGGHWDNTPFASTANGYFFMDYVAASGSTQKSLGLTLNRVVDNKPQFQDNFVTLANRAGFQTWWFSNQGQIGEYDTAIASIAKRADEAHFLKSGDFEADKNTRDDALLKMTAQVLETERTQPQLIVLHLMGSHPQACDRTQGKYDVFVQSKETSCYLYTMTQTDALLGKLYAQLRNSGDSFSMVYFSDHGLAFKERGKEVQYLAHDDRYQQNFQVPFMVLSSDDKAHRVIKARRSANDFLGFFSQWTGISAKEIKTKYRFISEQKAGPVFITNFKLQKVDYNHLGTDIFSTKQR	Citrobacter koseri ATCC BAA-895	Bacteria; Proteobacteria; Gammaproteobacteria; Enterobacterales; Enterobacteriaceae; Citrobacter				ATCC BAA-895
I6L54_00305	CP077262.1	phosphoethanolamine transferase cptA	QXA44925.1	ATGCAATCCTTACAACTCCAGTCTAAACCCAAATTTAGCTGGAAAGCCCTGGGTTGGGCACTCCTCTATTTTTGGTTCTTCTCTACCTTACTCCAGGCCATTATTTATTGTACTGGCTATAGCGGAACTAACGGATTACGCGACTCAATACTGTTCAGCTCATTGTGGTTGATTCCGGTATTCTTATTCCCGAACCGTATTCGCATTATCGCCGCCGTTATTGGTGTGGCACTCTGGGCTGCTTCATTGGCCGCGCTGAGTTATTATGTTATTTACGGACAAGAATTCTCACAAAGCGTTCTGTTCGTCATGTTTGAAACCAACGCTAACGAAGCCCGCGAATATCTGAGCCAATATTTCAGTCTCAAGATCGTACTTATCGCACTGGCCTATACAGCAATCGCAATCCTGCTGTGGACGCGTTTACGCCCGGTTCATATTCCGTCGCCATGGCGTTATTTGGTGTCATTTGCACTGTTGTACGGTTTAATTCTGCACCCAATGACCGTCAATACGTTTATCAAGCATAAGCCTTTTGAGAAAACGTTGGGCGGCCTTGCATCGCGCATGGAGCCTGCCGCGCCATGGCAGTTCATCTCGGGTTATTATCAATACCGTCAACAATTGACCGCATTAAATAGCCTGCTGAATGAGAACAACGCATTGCCGCCACTGGCTAACTTTAAAGACAATTCAGGTGATGCTCCGCGTACGCTGGTGCTGGTGATTGGCGAGTCAACGCAACGTGGCCGCATGAGCCTGTACGGCTACCCACGTGAAACCACGCCGGAACTGGATGCGCTGCATAAATCCGATCCAAATTTCACCGTGTTCAATAATGTCGTGACCTCACGTCCGTACACGATTGAAATCCTGCAACAGGCGCTGACCTTCGCAAACGAGAAGAACCCGGATTTATATCTGACGCAGCCGTCGTTGATGAATATGATGAAACAGGCGGGTTATAAAACTTTCTGGATCACCAACCAGCAAACAATGACCGCCCGTAACACCATGCTGACCGTATTTTCCCGGCAGACAGACAAGCAGTTCTATATGAACCAGCAGCGTACCCAAAGTGCGCGTGAATACGACAGCAATGTGCTGGCACCGTTTAAAGAAGTCATGGCCGACCCGGCACCGAAAAAGTTCATCATCGTTCACTTGCTGGGTACACACATTAAATACAAATTCCGCTATCCGGAAGGCCAGGGTAAGTTTGACGGTAATACCGAGAACGTACCTGCAGGTCTGAGCAGTGATGAACTGGAGTCATATAACGATTATGACAATGCCAACGTCTATAACGACCATATCATTGCCAGCCTGATCAAAGACTACAAAGCAACTGATCCAAACGGCTTCCTGCTCTACTTCTCTGACCATGGTGAAGAAGTGTATGACACGCCGCCACATAAAACGCAGGGCCGTAACGAAGACAGCCCAACGCGCCATATGTATACGGTACCGTTCCTGCTGTGGACGTCTGAAAAATGGCAGGCTGCGCACCCACGCGACTTCTCGCAGGATGTTAATCGCAAGTACAGCAGTTCTGAACTTATCCATACCTGGTCAGATTTAGCCGGCTTTACGTACGACGGTTTCGATCCGACCCGTTCTATTACCAGCCCGGAGTTCAAAGAGACGACCCGCTGGATTGGTAATCCGTACAAGAAAAACGCCCTGATTGATTACGACTCCTTGCCTTACGGCGATCAAATCGGGAATCAGTAA	MQSLQLQSKPKFSWKALGWALLYFWFFSTLLQAIIYCTGYSGTNGLRDSILFSSLWLIPVFLFPNRIRIIAAVIGVALWAASLAALSYYVIYGQEFSQSVLFVMFETNANEAREYLSQYFSLKIVLIALAYTAIAILLWTRLRPVHIPSPWRYLVSFALLYGLILHPMTVNTFIKHKPFEKTLGGLASRMEPAAPWQFISGYYQYRQQLTALNSLLNENNALPPLANFKDNSGDAPRTLVLVIGESTQRGRMSLYGYPRETTPELDALHKSDPNFTVFNNVVTSRPYTIEILQQALTFANEKNPDLYLTQPSLMNMMKQAGYKTFWITNQQTMTARNTMLTVFSRQTDKQFYMNQQRTQSAREYDSNVLAPFKEVMADPAPKKFIIVHLLGTHIKYKFRYPEGQGKFDGNTENVPAGLSSDELESYNDYDNANVYNDHIIASLIKDYKATDPNGFLLYFSDHGEEVYDTPPHKTQGRNEDSPTRHMYTVPFLLWTSEKWQAAHPRDFSQDVNRKYSSSELIHTWSDLAGFTYDGFDPTRSITSPEFKETTRWIGNPYKKNALIDYDSLPYGDQIGNQ	Citrobacter pasteurii	Bacteria; Proteobacteria; Gammaproteobacteria; Enterobacterales; Enterobacteriaceae; Citrobacter				FDAARGOS 1424
I6L54_22950	CP077262.1	phosphoethanolamine transferase eptA	QXA44751.1	ATGTTAAAGCTCCTGTTTAAAAGACCGACTCTCGGGCAAATCAGCTGGCTATTGCTGATCTCATTTTATCTTGCGACCTTCCTGAACATCGCGTTCTACAAACAGGTACTGCAAGACCTTCCGCTGGATTCCCTGCGCAACATCCTGGTGTTCTTATCGATGCCGGTTGTCGCATTCAGCGTCATGAATATCGTGCTCACGCTGGCCTCTTTCCTGTGGCTTAACCGCCTGGTCGCGTGCATTTTCATTTTGGTCGGGGCGTCCGCCCAGTATTTCATTATGACCTACGGCATCATCATTGACCGCTCGATGATCGCCAACATGATGGATACCACACCGGCTGAAACCTTCGCCCTCATGACGCCGCAAATGCTCCTGACACTGGGACTGAGCGGCATTCTGGCCGCCATCGTTGCCTGCTGGGTAAGAATCAAACCTATTACGCCTGCGCTGCGCAGCGTGTTGTACCGCGCTGCGAATATCCTGATATCGGCACTGCTTATCGTGCTGGTCGCCGCCTTCTTCTATAAAGATTACGCATCGCTGTTTCGTAATAACAAAGAGCTGGTTAAGTCCCTCAGCCCGTCCAACAGCATCGTGGCAACGTCATCCTGGTATTCACACCAGAGGCTGGCCAACCTGCCGCTGGTGCGTATTGGCGAAGATGCGCACCGTAATCCAGAAATGGTGAAAGGAAAACGTAAGAACCTCACTATTGTGGTGCTCGGTGAAACATCACGCGGCGACAACTTCTCTCTGTCAGGTTATTCACGTCAGACCAATCCGTTGCTGGAAAAAGATGATGTCGTTTATTTCCCGCGTACAACGTCCTGCGGTACGGCGACAGCCGTTTCCGTTCCCTGCATGTTCTCCGACATGCCACGAGCGCACTACGACGAAGAGCTGGCTCACCACCAGGAAGGCGTACTCGATATCATCCAGCGGGCGGGAATTAACGTTCTGTGGAATGATAACGACGGCGGCTGTAAAGGTGCCTGTGACCGCGTACCGCATCAGGATATGACTGCGCTGAACTTACCAGGACAGTGTATTAACGGTGAATGCTACGATGAAGTCCTGTTCCACGGGCTGGAAGAGTACATTAATAACCTGAAGGGCGACGGCGTGATCGTGCTGCACACCATCGGCAGCCATGGCCCAACCTATTACAACCGTTATCCGCCACAGTTTAAGAAATTTACCCCAACCTGCGATACCAACGAAATTCAAACCTGTTCGCAGCAGCAACTGGTGAATACCTACGACAATACCATCCTGTACATTGACTATATTGTTGATAAAGCGATCAATATACTGAAAGAGCATCAGAACAATTTCACCACCAGCCTGGTTTATCTTTCCGATCACGGTGAATCCTTAGGAGAAAACGGCGTCTACTTGCACGGTCTACCGTATTCGATTGCGCCAGACACACAAAAACATGTACCGATGCTGTTGTGGCTCTCCGAAGATTATCAGCAACGCTACCAGATTTCTCAAACATGTTTGCAGAAACGGGCCAGCTCAGAAGATTTCTCACAGGATAATCTGTTCTCAACCCTGCTGGGATTAACGGGCGTACAAACCAAGTATTACCAGTCAGCAGATGATATTCTGCACCCATGCAAGGGAGGCTAA	MLKLLFKRPTLGQISWLLLISFYLATFLNIAFYKQVLQDLPLDSLRNILVFLSMPVVAFSVMNIVLTLASFLWLNRLVACIFILVGASAQYFIMTYGIIIDRSMIANMMDTTPAETFALMTPQMLLTLGLSGILAAIVACWVRIKPITPALRSVLYRAANILISALLIVLVAAFFYKDYASLFRNNKELVKSLSPSNSIVATSSWYSHQRLANLPLVRIGEDAHRNPEMVKGKRKNLTIVVLGETSRGDNFSLSGYSRQTNPLLEKDDVVYFPRTTSCGTATAVSVPCMFSDMPRAHYDEELAHHQEGVLDIIQRAGINVLWNDNDGGCKGACDRVPHQDMTALNLPGQCINGECYDEVLFHGLEEYINNLKGDGVIVLHTIGSHGPTYYNRYPPQFKKFTPTCDTNEIQTCSQQQLVNTYDNTILYIDYIVDKAINILKEHQNNFTTSLVYLSDHGESLGENGVYLHGLPYSIAPDTQKHVPMLLWLSEDYQQRYQISQTCLQKRASSEDFSQDNLFSTLLGLTGVQTKYYQSADDILHPCKGG	Citrobacter pasteurii	Bacteria; Proteobacteria; Gammaproteobacteria; Enterobacterales; Enterobacteriaceae; Citrobacter				FDAARGOS 1424
I6L54_02335	CP077262.1	kdo(2)-lipid A phosphoethanolamine 7''-transferase	QXA45295.1	ATGAGATACATTAAATCGATGACGCAGCAAAAGCTTAGCTTCTTGCTTGCGATCTATATCGGTCTGTTTATGAACTGCGCAGTTTTTTATCGCCGCTTCGGCAGCTATGTGCAGGAATTTACCGCGTTGAAAGGAATCTCTGCGGTTGTTGAATTGGCCGGCACCGTGCTGGTTACCTTCTTTTTACTTCGTCTGTTGTCTCTGTTTGGTCGGCGGGCATGGCGCGTACTGGCTACCTTTGTGGTGCTGTGTTCCGCTGGTGCCAGCTATTACATGACCTTCCTGAATGTGGTCATTGGCTACGGCATTATTGCCTCGGTCATGACAACCGATATTGATTTATCAAAAGAAGTTGTCGGCTGGCATTTTATCGTGTGGTTGGTGTCGGTCAGCATTTTGCCGTTGCTGCTTATCTGGAGTAACCGCTGCCGCTATACCCTGCTAAAACAAATACGTACGCCAGGTATGAGATGGCGTAGTGTGGTCGTTGTTCTGTTGGCTGGTTTGATGGTGTGGGCGCCGATTCGTTTACTTGGAATACAGCAGAGATCAGTCGAACGGGAAACCGGTATTGATTTGCCCAGCTACGGTGGCGTAGTGGCAAATTCATATTTGCCTTCAAACTGGCTGTCCGCGCTGGGTCTGTATGCCTGGGCGCAGGTGGATGAATCTTCAGACAACAAATCGCTGATGAACCCGGCGAAGAAGTTTACCTATGTTGCGCCCAAAAACCTCGACGACACCTACGTGGTCTTTATTATCGGCGAAACGACCCGCTGGGATCATATGGGTATTTTTGGCTACGAGAGAAATACTACGCCAAGGCTGGCTCAGGAAAAAAACCTGGCCGCTTTCCGCGGATATTCGTGTGATACGGCAACCAAACTTTCGCTACGCTGTATGTTTGTTCGTGAAGGCGGAGCAGAGGAAAACCCGCAGCGTACGCTGAAAGAACAAAACGTCTTTTCCGTACTCAGCCAGCTAGGTTTTAATACCGATCTCTACGCGATGCAAAGTGAGATGTGGTTTTACAGCAACACGATGGCTGAGAACATCGCATATCGTGAGCAGATTGGCGCTGAGCCGCGTAACCGTGGCAAAACGGTTGACGATATGCTGCTGATCTCTGAGATGCAGCAATCAATCAAACCGGACGATAATGGTAAGCACCTGATTATCCTGCATACCAAAGGCTCGCACTTTAACTACACGCAGCGCTATACCCGTGAGTACGCCCAGTGGAAGCCGGAGTGTGTCAATGTTGACAGCGGTTGTTCGAAAGCGCAGATGATTAACTCATTTGATAACTCGGTGACCTATGTTGACCACTTTATCACCAAAGTGTTTGACCAGCTGCGCGATAAGAAAGCGATTGTGTTCTATGCTGCCGATCACGGTGAGTCGATTAACGAACGGGAGCACCTGCACGGTACGCCACGTAAAATGGCACCGCCAGAGCAGTTCCGCGTTCCTATGATGGTGTGGATGTCTGATAAGTATCTGGAAGACCCCGATCATGCGAAAGCCTTCGCCCACCTTAAGCAGGAGGCTGATATGAAGGTTCCGCGTCGCCATGTTGAACTGTACGACACTATTCTCGGTTGCCTCGGTTATACCTCGCCAAATGGCGGTATAAATGAGAATAACAACTGGTGTCATGTCCCGGACGACAAGAAGGCTGTAGTCCAGTAG	MRYIKSMTQQKLSFLLAIYIGLFMNCAVFYRRFGSYVQEFTALKGISAVVELAGTVLVTFFLLRLLSLFGRRAWRVLATFVVLCSAGASYYMTFLNVVIGYGIIASVMTTDIDLSKEVVGWHFIVWLVSVSILPLLLIWSNRCRYTLLKQIRTPGMRWRSVVVVLLAGLMVWAPIRLLGIQQRSVERETGIDLPSYGGVVANSYLPSNWLSALGLYAWAQVDESSDNKSLMNPAKKFTYVAPKNLDDTYVVFIIGETTRWDHMGIFGYERNTTPRLAQEKNLAAFRGYSCDTATKLSLRCMFVREGGAEENPQRTLKEQNVFSVLSQLGFNTDLYAMQSEMWFYSNTMAENIAYREQIGAEPRNRGKTVDDMLLISEMQQSIKPDDNGKHLIILHTKGSHFNYTQRYTREYAQWKPECVNVDSGCSKAQMINSFDNSVTYVDHFITKVFDQLRDKKAIVFYAADHGESINEREHLHGTPRKMAPPEQFRVPMMVWMSDKYLEDPDHAKAFAHLKQEADMKVPRRHVELYDTILGCLGYTSPNGGINENNNWCHVPDDKKAVVQ	Citrobacter pasteurii	Bacteria; Proteobacteria; Gammaproteobacteria; Enterobacterales; Enterobacteriaceae; Citrobacter				FDAARGOS 1424
FOB25_10180	CP044098.1	phosphoethanolamine transferase cptA	QET56774.1	ATGCAATCCTTACACCCCCAGTCTAAACCTAAATTTAGCTGGAAAGCCCTGGGCTGGGCGCTCCTCTATTTTTGTTTTTTTTCCAGTTTACTCCAGGTCGTTATTCTCTTATCCGGCTATAGCGGAACTAATGGTTTACGCGACTCCTTGCTGTTCAGTTCGCTGTGGTTGATTCCGGTATTCTTATTTCCAAACCGTATCCGCGTTATTGCTGCCGTCATTGGCGTAATGCTATGGGCGGCCTCGCTGGCTGCTCTAAGCTATTACGTCATTTACGGACAAGAGTTCTCGCAAAGCGTTCTGTACGTAATGTTTGAAACCAATGCGAACGAAGCCAGCGAATATCTGAGCCAGTATTTCAGTCTGAAGATTGTCTTGATTGCGCTGGCCTATACAGCTGTGGCAATTCTGCTATGGACACGTCTGCGTCCTGTGCATATTCCATCGCCCTGGCGCTATCTGGTGTCGTTTGCACTGTTATACGGTTTGATTCTGCATCCGATGACGGTGAACACGTTTATCAAACATAAACCATTTGAAAAAACGTTGAATGGTCTCGCCTCACGCATGGAACCAGCTGCGCCATGGCAATTCATCTCCGGTTATTATCAGTATCGTCAGCAGTTGACCGCGCTGAACAGCCTGCTGAATGAGAACAATGCCCTGCCGCCGTTGGCCAACTTTAAAGACAGCTCAGGTGATGCACCGCGTACGCTGGTACTGGTGATTGGCGAATCAACGCAACGTGGCCGCATGAGCCTGTACGGTTACCCACGCGAAACAACGCCGGAACTGGATGCACTGCATAAATCCGATCCTAACTTCACCGTGTTCAATAATGTCGTGACCTCCCGTCCGTACACCATTGAAATCCTGCAGCAGGCGCTGACCTTTGCCAACGAGAAGAACCCGGATCTGTATCTGACTCAGCCGTCCCTGATGAACATGATGAAACAGGCAGGTTATAAAACCTTCTGGATCACCAATCAGCAGACGATGACCGCCCGCAACACCATGCTGACGGTGTTCTCTAAGCAGACGGATAAACAGTTCTATATGAACCAGCAGCGTACGCAAAGTGCGCGCGAATATGACAGCAACGTGCTGGCACCGTTTAAAGAAGTACTGGCCGACCCTGCACCGAAAAAGTTCATCATCGTGCACCTGCTGGGAACGCATATTAAGTACAAATTCCGCTATCCGGATGGTCAGGGTAAGTTCGACAATAATGTCGACAATGTGCCCGCAGGCCTGAGTGACGATGAGCTGGAAGCCTACAACGATTACGACAGCGCGAATGTCTACAATGACCATATCATTGCCAGTCTGATCAAAGACTATAAAGCGACCGATCCGAACGGCTTCCTGCTGTACTTCTCCGATCATGGAGAAGAGGTATACGATACGCCGCCGCATAAAACGCAGGGTCGTAATGAAGACAACCCAACGCGCCATATGTATACAGTGCCGTTCCTGCTGTGGACCTCGGAAAAATGGCAGGCCGCACACCCGCGTGACTTCTCACAGGATGTGAATCGTAAATACAGCAGCTCAGAGCTTATCCACACCTGGTCTGATTTAGCGGGCTTCACCTATGATGGTTTCGATCCAACTCGTGCCATTACCAGCCCGCAGTTCAAAGAGACGACCCGCTGGATTGGCAACCCGTACAAAAAGAATGCCCTGATTGATTACGATACCCTGCCTTACGGCGATCAAATCGGTAATCAGTAA	MQSLHPQSKPKFSWKALGWALLYFCFFSSLLQVVILLSGYSGTNGLRDSLLFSSLWLIPVFLFPNRIRVIAAVIGVMLWAASLAALSYYVIYGQEFSQSVLYVMFETNANEASEYLSQYFSLKIVLIALAYTAVAILLWTRLRPVHIPSPWRYLVSFALLYGLILHPMTVNTFIKHKPFEKTLNGLASRMEPAAPWQFISGYYQYRQQLTALNSLLNENNALPPLANFKDSSGDAPRTLVLVIGESTQRGRMSLYGYPRETTPELDALHKSDPNFTVFNNVVTSRPYTIEILQQALTFANEKNPDLYLTQPSLMNMMKQAGYKTFWITNQQTMTARNTMLTVFSKQTDKQFYMNQQRTQSAREYDSNVLAPFKEVLADPAPKKFIIVHLLGTHIKYKFRYPDGQGKFDNNVDNVPAGLSDDELEAYNDYDSANVYNDHIIASLIKDYKATDPNGFLLYFSDHGEEVYDTPPHKTQGRNEDNPTRHMYTVPFLLWTSEKWQAAHPRDFSQDVNRKYSSSELIHTWSDLAGFTYDGFDPTRAITSPQFKETTRWIGNPYKKNALIDYDTLPYGDQIGNQ	Citrobacter portucalensis	Bacteria; Proteobacteria; Gammaproteobacteria; Enterobacterales; Enterobacteriaceae; Citrobacter; Citrobacter freundii complex				FDAARGOS_617
FOB25_09265	CP044098.1	phosphoethanolamine transferase eptA	QET56612.1	ATGTTAAAGCTCTTGTTTAAAAGGCCCACTCTCGGGCTAATCAGCTGGCTTCTGCTGATCTCATTTTATCTTGCGACTTTCCTGAACATTGCGTTCTACAAACAAGTGCTGCAAGACCTGCCTCTGGACTCTGTGCGTAACGTGCTGGTGTTTTTATCAATGCCGGTGGTCGCGTTCAGCGTCATGAACATTGTGCTGACGCTGGCCTCATTCCTGTGGCTTAATCGCCTGGTGGCGTGCATTTTCATTCTGGTTGGCGCATCGGCCCAATATTTCATCATGACCTACGGCATCATCATCGACCGCTCGATGATCGCCAATATGATGGACACTACGCCCGCCGAAACCTTTGCTTTGCTGACGCCGCAAATGCTCATCACGCTCGGGGTGAGCGGCATTCTGGCCGCGCTCATTGCCTGCTGGGTAAAAAATAAACCGATCACGCCAGTTATGCGCAGCATACTGTTTCGTGGCGCGAACATTCTGATCTCCGCGCTGCTGATCGTGCTGGTCGCTGCGTTCTTCTATAAAGATTACGCCTCACTGTTTCGCAACAACAAAGAACTGGTGAAATCCCTCAGTCCATCCAACAGCATTGTGGCGACGTCATCCTGGTATTCACACCAGCGACTGGCCCACCTGCCGCTGGTGCGCATTGGCGAAGATGCCCATCGCAATCCGTTGATGGTAAAAGAAAAGCGTAAGAACCTGACGATTGTGGTTCTCGGCGAGACCTCGCGCGGCGATAACTTCTCGCTGTCAGGCTACTCGCGCCAGACCAACCCGCTGCTGGAAAAAGATGATGTGGTCTATTTCCCCCGCACCACATCCTGCGGAACGGCAACGGCAGTATCAGTACCCTGCATGTTCTCGGATATGCCACGCGCGCACTACGACGAAGAACTGGCACAGCATCAGGAAGGCGTACTCGACATCATTCAGCGGGCGGGAATTAACGTTCTGTGGAACGATAACGACGGCGGCTGCAAAGGAGCCTGTGATCGGGTTCCACACCAGAATATGACTAAGCTGAACCTGCCAGGGCAGTGTATTGACGGTGAATGCTACGATGAAGTCCTGTTCCACGGGCTGGAAGAGTACATTAATAACCTGCAAGGCGACGGCGTGATTGTGCTGCATACCATCGGCAGCCACGGTCCGACCTATTACAACCGCTATCCTGCGCAGTTTAAGAAATTTACGCCAACCTGCGATACCAACGAAATCCAGACCTGTTCGCAGCAACAGTTGGTCAATACTTACGACAACACCATTCTTCACGTTGACTATATTGTTGATAAAGCGATCAATATACTGAAAGAGCATCAGGATAATTTCACCACCAGCCTGGTGTATCTTTCCGATCACGGCGAATCCTTAGGGGAAAATGGCGTCTATTTGCACGGCCTGCCGTATTCGATTGCACCAGATACGCAAAAACATGTGCCGATGCTGCTGTGGCTCTCCGAGGATTATCAGCAACGCTATCAGGTCTCTCAGACATGTTTGCAAAAACGGGCAAGCTCAGAAGACTTCTCGCAGGATAATCTCTTCTCAACTCTGCTGGGATTAACGGGCGTGCAAACACAGAAATATCAGGCGGCAGATGATATTCTGCAACCCTGCCGGGGAGGCTAA	MLKLLFKRPTLGLISWLLLISFYLATFLNIAFYKQVLQDLPLDSVRNVLVFLSMPVVAFSVMNIVLTLASFLWLNRLVACIFILVGASAQYFIMTYGIIIDRSMIANMMDTTPAETFALLTPQMLITLGVSGILAALIACWVKNKPITPVMRSILFRGANILISALLIVLVAAFFYKDYASLFRNNKELVKSLSPSNSIVATSSWYSHQRLAHLPLVRIGEDAHRNPLMVKEKRKNLTIVVLGETSRGDNFSLSGYSRQTNPLLEKDDVVYFPRTTSCGTATAVSVPCMFSDMPRAHYDEELAQHQEGVLDIIQRAGINVLWNDNDGGCKGACDRVPHQNMTKLNLPGQCIDGECYDEVLFHGLEEYINNLQGDGVIVLHTIGSHGPTYYNRYPAQFKKFTPTCDTNEIQTCSQQQLVNTYDNTILHVDYIVDKAINILKEHQDNFTTSLVYLSDHGESLGENGVYLHGLPYSIAPDTQKHVPMLLWLSEDYQQRYQVSQTCLQKRASSEDFSQDNLFSTLLGLTGVQTQKYQAADDILQPCRGG	Citrobacter portucalensis	Bacteria; Proteobacteria; Gammaproteobacteria; Enterobacterales; Enterobacteriaceae; Citrobacter; Citrobacter freundii complex				FDAARGOS_617
FOB25_12295	CP044098.1	kdo(2)-lipid A phosphoethanolamine 7''-transferase	QET57163.1	ATGAGATATATTAAGTCGATGACGCAGCAGAAACTCAGTTTCCTGCTGGCAATCTATATCGGTTTGTTTATGAACTGTGCTGTATTTTTCCGGCGCTTTAGCGGATATGCACACGAGTTTACCGTCTGGAAAGGACTCTCTGCGGTTGTTGAATTAGCCGGCACTGTGCTGGTGACCTTCTTTTTACTACGACTTCTCTCTTTATTTGGTCGGCGCGCCTGGCGTGTCCTGACAACGTTAGTGGTGCTGTGTTCTGCCGGTGCCAGCTATTACATGACCTTCCTGAACGTGGTAATTGGTTACGGTATTATTGCCTCCGTAATGACCACGGATATTGATTTATCGAAAGAAGTGGTTGGCTGGCATTTTGTCGTGTGGCTGGTTTCGGTCAGCATTTTACCGTTGGTTCTGATTTGGAGTAATCGCTGCCGCTATACCCTGATGAAACAGATCCGTACGCCTGGCATGAGATGGCGCAGCGTGGCGGTAGTTTTACTGGCTGGTCTGATGGTATGGGTCCCGATTCGCCTGCTGAGCATGCAACAGAGAAGCGTTGAGCGAGCAACGGGAATCGATTTACCCAGCTATGGCGGGGTAGTGGCGAATTCCTATCTGCCGTCAAACTGGCTCTCCGCGCTGGGTCTGTACGCCTGGGCACAGGTGGATGAATCCTCAGACAACAAATCGTTGATGAACCCGGCGAAGAAGTTTACCTATGTTGCCCCCAAAAACCTCGACGACACCTATGTGGTCTTTATTATCGGCGAAACGACCCGCTGGGATCATATGGGGATTTTTGGCTATGAGCGTAATACCACGCCAAGGCTCGCCCAGGAGAAAAATCTGGCCGCCTTCCGTGGATATTCCTGTGATACGGCAACCAAACTTTCGCTGCGTTGCATGTTTGTGCGTGAGGGTGGGGCAGAAGAAAACCCGCAGCGTACTCTGAAAGAACAAAACGTCTTCTCCGTGCTCGGCCAGTTAGGGTTCAAGACCGATCTTTACGCGATGCAAAGCGAGATGTGGTTCTACAGTAATACCATGGCGGAGAACATCGCCTATCGTGAGCAGATTGGCGCAGAGCCACGTAACCGTGGCAAGAACGTTGACGATATGCTGTTGATTACCGAGATGCAGCAGTCTCTGCAAAATAATGAAGATGGTGGCAAGCATCTAATTATTCTGCATACCAAGGGCTCGCATTTTAACTACACCCAGCGCTATACCCGTGATTATGCGCAGTGGAAGCCGGAATGTGTCAATGTTGATAGCGGTTGCTCGAAAGCTGAGATGATCAACTCATTCGATAACTCGGTAACCTATGTTGATCACTTTATTACCAAAGTGTTTGATCAACTACGCGATAAGAAAGCGATCGTGTTTTATGCCGCCGATCACGGTGAGTCGATTAACGAGCGCGAGCACCTGCACGGTACGCCGCGTAAAATGGCGCCACCTGAGCAGTTCCGCGTTCCTATGATGGTGTGGATGTCTGACAAATATCTGGAAGACCCCGACCATGCGAAGGCGTTTGCACACCTTAAGCAAGAAGCTGATATGAAGGTGCCGCGTCGTCATGTGGAACTGTACGACACCATTTTGGGTTGCCTCGGTTATACCTCGCCAAATGGCGGTATTAACGAGAATAACAACTGGTGTCGTATCCCGGACGCGAATAAGGCTACAGCCCAGTAA	MRYIKSMTQQKLSFLLAIYIGLFMNCAVFFRRFSGYAHEFTVWKGLSAVVELAGTVLVTFFLLRLLSLFGRRAWRVLTTLVVLCSAGASYYMTFLNVVIGYGIIASVMTTDIDLSKEVVGWHFVVWLVSVSILPLVLIWSNRCRYTLMKQIRTPGMRWRSVAVVLLAGLMVWVPIRLLSMQQRSVERATGIDLPSYGGVVANSYLPSNWLSALGLYAWAQVDESSDNKSLMNPAKKFTYVAPKNLDDTYVVFIIGETTRWDHMGIFGYERNTTPRLAQEKNLAAFRGYSCDTATKLSLRCMFVREGGAEENPQRTLKEQNVFSVLGQLGFKTDLYAMQSEMWFYSNTMAENIAYREQIGAEPRNRGKNVDDMLLITEMQQSLQNNEDGGKHLIILHTKGSHFNYTQRYTRDYAQWKPECVNVDSGCSKAEMINSFDNSVTYVDHFITKVFDQLRDKKAIVFYAADHGESINEREHLHGTPRKMAPPEQFRVPMMVWMSDKYLEDPDHAKAFAHLKQEADMKVPRRHVELYDTILGCLGYTSPNGGINENNNWCRIPDANKATAQ	Citrobacter portucalensis	Bacteria; Proteobacteria; Gammaproteobacteria; Enterobacterales; Enterobacteriaceae; Citrobacter; Citrobacter freundii complex				FDAARGOS_617
FOB25_03585	CP044098.1	phosphoethanolamine transferase	QET55565.1	ATGAATTTAACCCTCAAAGATTCAATCATTGCTCGCAGTCGGGCTATTAGTCCGTGGACTGGCCTCTATTTCTTACAGTCTCTGCTAATAAACCTTGCTCTGGGCTATCCGCTTAGCCTGCTCTATAGCGTTGCTTTCACATGTATATTGATGCTGCTGTGGCGTAGCGCGCCGCGCGCGCAGAAGGCACTGATTGGCATTTGCTCACTCATTGCGGCAATGTACTTTCCGTTCGGCCAGGCTTACGGCTCACCGAACTTCAATACCTTACTGGCGCTGCACTCAACCAATATGGAAGAGTCAACCGAGATCCTGACCATCTTCCCCTGGTACAGTTATCTGGTTGGAGTGTTTATTTTTGCCCTTGGCGTTATCGCCGTACGCCGTAAAAAAGATGTGCAGCAGCGCAGCTGGAATAAGTTCGACAGCATTTGTTTGCTGTTTAGCGTTGTCGCATTCTTTGTTACCCCGGTACAAAACCTGGCCTGGGGCGGCGTGTTTAAGCTGAAAGATACCGGTTATCCGGTTTTCCGTTTCGCCAAGGACGTTATCGTCAATAACAACGAAGTGCTCGACGAACAAGAGCGTATGGCGAAACTGTCGAGCGTAAAAGACAGCTGGACGGTAACCGCCGTGAAGCCGAAGTATCACACCTACGTCGTGGTTATCGGCGAAAGCGCCCGCCGCGATGCGTTAGGCGCATTTGGCGGTCACTGGGATAACACCCCGTTTGCCAGCTCCGTTAACGGCTATCTGTTCACAGATTACATTGCGGCCAGCGGTTCAACGCAAAAATCGCTCGGCTTAACGCTTAATCGGGTAGTGGATAATAAACCCCAGTTCCAGGATAACTTTGTCACCCTGGCTAACCGCGCGGGCTTCCAGACATGGTGGTTTTCCAATCAGGGACAGATTGGTGAATACGATACGGCCATCGCCAGCATTGCGAAGCGCGCTGATGAGGTTCAGTTCCTCAAAAGCGGTGACTTCGAAGCGGATAAAAACACCCGTGACGAAGCGCTGTTGAAGATGACTGCCCAGGTGCTGGCAACCGAGCGCACCCAGCCACAGCTCATCGTGCTGCATTTAATGGGCTCGCATCCGCAGGCCTGTGACCGAACACAGGGTAAATACGAGACTTTCGTCCAGTCAAAAGAGACATCTTGTTATCTGTACACAATGACACAGACGGATAACCTGCTGCGCCAGCTTTACGAGCAGTTACGTAACAGCGGTAATAGCTTCTCGATGGTCTATTTCTCCGATCATGGCCTCGCGTTTAAAGAGCGGGGAAAAGAGGTGCAGTACCTGGCGCATGACGATCAGTTCCAGCAGAATTTCCAGGTGCCTTTCATGGTGCTGTCGAGCGATGATAAAGCGCATCGGGTGATTAAAGCCCGTCGCTCCGCCAATGATTTCCTCAGTTTTTTCTCGCAGTGGACAGGGATCAGCGCAAAGGAAATCACCAACAGCTACCGCTTTATCTCAGAGAAAAAAGCCGGGCCGGTGTACATCACCAACTTCAAACTGCAGAAGGTGGACTACAACCATCTGGGTACCGATATTTTCTCAACCAAATAA	MNLTLKDSIIARSRAISPWTGLYFLQSLLINLALGYPLSLLYSVAFTCILMLLWRSAPRAQKALIGICSLIAAMYFPFGQAYGSPNFNTLLALHSTNMEESTEILTIFPWYSYLVGVFIFALGVIAVRRKKDVQQRSWNKFDSICLLFSVVAFFVTPVQNLAWGGVFKLKDTGYPVFRFAKDVIVNNNEVLDEQERMAKLSSVKDSWTVTAVKPKYHTYVVVIGESARRDALGAFGGHWDNTPFASSVNGYLFTDYIAASGSTQKSLGLTLNRVVDNKPQFQDNFVTLANRAGFQTWWFSNQGQIGEYDTAIASIAKRADEVQFLKSGDFEADKNTRDEALLKMTAQVLATERTQPQLIVLHLMGSHPQACDRTQGKYETFVQSKETSCYLYTMTQTDNLLRQLYEQLRNSGNSFSMVYFSDHGLAFKERGKEVQYLAHDDQFQQNFQVPFMVLSSDDKAHRVIKARRSANDFLSFFSQWTGISAKEITNSYRFISEKKAGPVYITNFKLQKVDYNHLGTDIFSTK	Citrobacter portucalensis	Bacteria; Proteobacteria; Gammaproteobacteria; Enterobacterales; Enterobacteriaceae; Citrobacter; Citrobacter freundii complex				FDAARGOS_617
K7R23_07470	CP082833.1	phosphoethanolamine transferase cptA	UHO32495.1	ATGCATTCCACAAAATTCCAGCCCGCGTCCGCATTTAGCGGAAAGGCCCTTGGCTGGGCGATGCTTTACTTTTGGTTTTTTTCGACACTACTTCAGGCAATCATATTTATAAGCGGCTACAGCGGCACTAACGGGCTGCGGGACTCCCTGTTATATAGCTCTCTGTGGCTGATCCCGGTGTTCTTATTCCCTAACCGTATCCGTATTATTGCGGCGGTGACGGGCATCATCCTGTGGGCGGCCTCGCTGGCGGCGCTGAGCTATTACGTTATTTACGGGCAGGAGTTCTCGCAGAGCGTACTGTTCGTGATGTTTGAAAGTAATGCTAACGAAGCCAGCGAATATCTGGCCCAGTACTTCAGCATGAAGCTCGTCCTTATCGCCCTGGCCTATACGGCGGTGGCGATCTTCCTGTGGACGCGTCTGCGCCCGGTCTATATCCCTTCGCCGTGGCGCTATCTGATCTCATTCGCCCTGCTTTACGGGCTGATACTGCATCCACTCGCAACAGGCACCTTGATTAAACACAAGCCGTTTGAGAAGTCGCTGGACAGCCTGGCCTCGCGGATGGAGCCTGCCGCGCCGTGGCAATTTATCTCCGGCTACTATCAGTATCAGCGCCAGCTGACGTCGCTGAATAATCTGCTTAATGAAAACAACGCGCTGCCGCCGCTGGCAAACTTTAAAGACAGCAGCGGCGATGCACCGCGCACGCTGGTGCTGGTGATTGGCGAATCCACCCAGCGCGGTCGCATGAGCCTGTACGGCTACCCGCGTGAAACGACGCCGCAGCTGGACGCGCTGCATAAGACAGACCCGAATCTGACCGTGTTTAACAACGTGGTGACCTCGCGCCCCTACACGATCGAAATTTTGCAGCAGGCGCTGACCTTCGCGAACGAAAAGCAGCCGGATCTGTATCTGACCAGACCGTCGCTGATGAACATGATGAAGCAGGCGGGTTATAAGACCTTCTGGATCACCAACCAGCAGACGATGACCGCGCGCAATACCATGCTGACGGTTTTCTCTAAGCAGACCGATAAGCAGTTTTATATGAACCAGCAGCGCACCCAGAGCGCGCGCGAATATGACAGCAACGTGCTGGCGCCGTTTAAAGAAGTGATGGCCGACCCGGCGCCGAAAAAGTTCATCATCGTTCACCTGCTGGGCACCCACATTAAGTACAAGTTCCGCTATCCGGAAAACGAGGGCAAGTTCGATGGCAATACCGATCACCTGCCGCCGGGGCTGAGCGAAGAGGAACGGGAATCGTACAACGATTACGATAACGCGAACCTGTATAACGATAAGGTCGTGGCAACTCTGATTAAGGATTATAAGGCGGCCGATCCGAACGGCTTCCTGCTCTATCTCTCCGATCACGGCGAAGAGGTCTATGATACGCCGCCGCATAAGACGCAGGGGCGTAACGAGGACAGCCCAACGCGCCATATGTATACCGTGCCGTTCCTGCTGTGGACCTCGGAAAAATGGCAGGCGGCGCATCCGCGTGATTTCTCGCAGTATGTGGACAGAAAGTACAGCAGCTCCGAGCTGATCCATACCTGGTCCGATCTGGCGAGATTAAGCTACGAAGGTTACGATCCGACGCGCTCCGTGGTTAACCCGCAGTTCAAAGAGATTACGCGCTGGATTGGCAACCCGTACAAGAAAAATGCGCTGATTGATTATGACACTCTGCCGTATGGCGACCAGGTGGGGAATCAGTAA	MHSTKFQPASAFSGKALGWAMLYFWFFSTLLQAIIFISGYSGTNGLRDSLLYSSLWLIPVFLFPNRIRIIAAVTGIILWAASLAALSYYVIYGQEFSQSVLFVMFESNANEASEYLAQYFSMKLVLIALAYTAVAIFLWTRLRPVYIPSPWRYLISFALLYGLILHPLATGTLIKHKPFEKSLDSLASRMEPAAPWQFISGYYQYQRQLTSLNNLLNENNALPPLANFKDSSGDAPRTLVLVIGESTQRGRMSLYGYPRETTPQLDALHKTDPNLTVFNNVVTSRPYTIEILQQALTFANEKQPDLYLTRPSLMNMMKQAGYKTFWITNQQTMTARNTMLTVFSKQTDKQFYMNQQRTQSAREYDSNVLAPFKEVMADPAPKKFIIVHLLGTHIKYKFRYPENEGKFDGNTDHLPPGLSEEERESYNDYDNANLYNDKVVATLIKDYKAADPNGFLLYLSDHGEEVYDTPPHKTQGRNEDSPTRHMYTVPFLLWTSEKWQAAHPRDFSQYVDRKYSSSELIHTWSDLARLSYEGYDPTRSVVNPQFKEITRWIGNPYKKNALIDYDTLPYGDQVGNQ	Citrobacter rodentium	Bacteria; Proteobacteria; Gammaproteobacteria; Enterobacterales; Enterobacteriaceae; Citrobacter				DSM 16636
K7R23_09025	CP082833.1	phosphoethanolamine transferase eptA	UHO33450.1	ATGTTAAAGCGCCTGTTCAAAAGACCCTCTCTCAGACTGCTCGCCTGGCTGCTGCTGGTTTCGTTTTATCTTGCCGTTGGCCTGAATATCGCCTTTTATCAGCAGCTCATACAGGATCTGCCGCTGGACTCCCTGCGCAACGTGCTGGTCTTTCTGTCGATGCCGCTGGTAGCGTTTAGCGCGATCAATATCGTTCTGTCGCTGGCCTCGTTTCTCTGGCTGCACAGGCCGCTGGCCTGTCTGTTTATTCTGGCGGGCGCAGCGGCGCAGTATTTCATTCTGACCTACGGCATCATTATCGATCGCTCAATGATCGCCAATATGATGGATACCACCCCCGCCGAAACGTTCGCCCTGCTCACGCCGCAGATGGCGCTCACGCTCGGCCTGAGCGGGATCGCCGCCGCCGTTATCGCCTGCTGGATTAAAATCAAACCGGCTTCATCCGCGCTGCGCGGCGTACTGTGGCGCAGCGTCAGCATCATCGCTTCCGTATTGCTGATAGCGCTGGTCGCCGCCTGCTTTTATAAGGATTACGCCTCGCTGTTTCGTAATAATAAACAGCTGGTGAAGGCGCTCAGCCCCTCGAACAGCCTGGTAGCCTCGTGGTCGTGGTACTCGCACGAAAGGCTGGCGAATCTGCCGCTGGTGCGCATTGGCGAAGACGCCCATCGCAACCCGCATATGGCGGCGGGTGAGCGCAAAAACCTGACCATTCTCATCGTCGGCGAAACCTCGCGGGCGGCCAATTTCTCTCTTGGGGGCTACCCGCGGGAAACCAACCCGCGGCTGGCGCAGGATAATGTGATCTATTTCGCGCATACCACCTCCTGCGGCACCGCCACCGCCGTCTCCGTCCCCTGCATGTTCTCCGGAATGCCACGCAAGCATTATGACGCGGAGCTGGCGCACCATCAGGAAGGCCTGCTGGATATTATTCAGCGCGCGGGCATAAACGTGCTGTGGAACGACAACGACGGCGGCTGCAAAGGCGCGTGCGATCGCGTGCCGCACCAGAACGTCACCGCCCTCAATCTGAAGGGACAGTGTATTGACGGCGAATGCTATGACGAGGTGCTGTTCCACGGTCTGGAGGAGTACATCAGCCATTTGCAGGGCGACGGGGTGATTGTGCTGCACACCATCGGCAGCCACGGTCCGACCTACTACAACCGCTACCCGCCGCAGTTCAGGCAATTTACCCCAACCTGCGACAGCAACGAAATCCAGACCTGCTCACAGCAGCAGCTGGTGAATACTTATGATAATACCGTGCGCTATGTCGACTATATTATTGATAAAGCAATTAATATCCTGAAAGCGCACCAGGACAGGTTCACCACCAGCCTGGTCTATCTTTCCGACCACGGCGAGTCGCTGGGGGAAGATGGCGTTTATCTGCACGGCCTGCCTTACGCCATTGCGCCACAGACGCAAAAACAGGTGCCGATGCTGCTGTGGCTGTCGCCGGATTATCAGCAGCGCTACGGCGTAAATGCGGACTGCCTGCAACAGCTGGCGCGCACGCAGGATTACTCGCAGGACAACCTTTTTTCAACCATGCTGGGACTGACCGGCGTGCAGACCACGCAGTACCGGGCCGCTGATGACATCCTGCGGCCTTGCAGGAGAATCGCTGAATGA	MLKRLFKRPSLRLLAWLLLVSFYLAVGLNIAFYQQLIQDLPLDSLRNVLVFLSMPLVAFSAINIVLSLASFLWLHRPLACLFILAGAAAQYFILTYGIIIDRSMIANMMDTTPAETFALLTPQMALTLGLSGIAAAVIACWIKIKPASSALRGVLWRSVSIIASVLLIALVAACFYKDYASLFRNNKQLVKALSPSNSLVASWSWYSHERLANLPLVRIGEDAHRNPHMAAGERKNLTILIVGETSRAANFSLGGYPRETNPRLAQDNVIYFAHTTSCGTATAVSVPCMFSGMPRKHYDAELAHHQEGLLDIIQRAGINVLWNDNDGGCKGACDRVPHQNVTALNLKGQCIDGECYDEVLFHGLEEYISHLQGDGVIVLHTIGSHGPTYYNRYPPQFRQFTPTCDSNEIQTCSQQQLVNTYDNTVRYVDYIIDKAINILKAHQDRFTTSLVYLSDHGESLGEDGVYLHGLPYAIAPQTQKQVPMLLWLSPDYQQRYGVNADCLQQLARTQDYSQDNLFSTMLGLTGVQTTQYRAADDILRPCRRIAE	Citrobacter rodentium	Bacteria; Proteobacteria; Gammaproteobacteria; Enterobacterales; Enterobacteriaceae; Citrobacter				DSM 16636
K7R23_05120	CP082833.1	kdo(2)-lipid A phosphoethanolamine 7''-transferase	UHO32085.1	ATGAAATACATTAAGTCGATAACGCAGCAAAAGCTAAGCATTTTGCTTGCTGTCTATATCGGTCTGTTTATGAATGGCGCGGTCTATTTTCGTCGGTTTGACGGATATGCGCAGGATTTTACCGTATGGAATGGCGTCGCCGCGGTGGTGGAACTGGCTGGCACGGTGCTGGCGACCTTCTTCTTTTTACGTCTCTTTTCGCTGTTTGGCCGGACGGTCTGGCGGGTTCTGGCGTCGCTGCTGGTGCTCATTTCGGCAGGCGCAAGCTACTACATGACCTTTATGAATGTCATGATTGGTTACGGTATTGTAGCCTCGGTGATGACCACGGATATCGACCTGTCAAAAGAGGTCGTCGGCTGGACGCTTATCCTGTGGGTGGCTGGCGTGAGCCTCATCCCGCTGGTGATGATCTGGCTGAATCGCTCGACGGATACCTTCTGGCGTCAGCTTTGTACGCCGAAAGTCCGCTGGCGCAGCGCGCTTACCGTGCTGATGGCGGCTCTGCTGGTGTGGGCGCCGATTCGTCTCCTGGAAGTACACCAGAAGCGCGCCGATCGCATCGCCGGGGTGGATATGCCGAGCTACGGCGGCGTGCTGGCGAACTCTTATCTGCCGACCAACTGGCTTGCTGCGCTGGGTCTGTATGCCTGGGCGCAGGTTGATGAATCTTCTGATAATAAGTCGCTGATTAACCCGGCGAAGAAGTTTACCTATACCCCGACGCAAAACCTTGATGACACCTGGGTGATTTTTATTATTGGCGAAACCACCCGTTGGGATCATATGGGAATGCTCGGCTATGAGCGTGATACCACGCCGAAGCTGGCGAAAGAGAAGAATCTGGTGATGTACCGCGGCTACTCCTGCGATACCGCCACCAAACTGTCGCTGCGCTGCATGTTCGTGCGTCAGGGGGGGGCAGAAGATAACCCTCAGCGCACGCTGAAAGAGCAGAACGTTTTCGCGGTGCTTAAGCAGTTAGGCTTTAGCTCCGATCTGTATGCGATGCAGAGCGAGATGTGGTTCTACAGCAATACGATGGCCGACAACATTGCCTATCGCGAACAAATTGCCGCCGAGCCGCGCAACCGCGGTAAAGCCGTAGATGATATGCTGCTGGTGAATGAAGTTGACCGCTCGCTGGAGAATAACTCGCAGGGCAAGCATCTTATCGTGCTGCATACCAAAGGTTCCCACTATAACTATACCCAGCGTTATCCGCGCGCATTCGCGCAGTGGCAACCGGAGTGCTATGCCATCGATCGTAAGTGCCCGAAGGATCTGATGATCAACTCTTACGATAACTCTATTACTTACGTTGACCATTTTATTGATACGGTGATTGATCGGGTTCGCGATAAGAAAGCAATTGTGTTCTATGCGGCGGATCATGGTGAGTCGATCAACGAGCGTGAGCACCTGCACGGCACGCCGCGTAAAATGGCGCCGCCGGAGCAGTTCCGCGTGCCGATGATGGTCTGGATGTCGGATAAATATTTAGAGAATCCGGCAAACGCTCAGGCGTTTGCGCATCTGAAGAAAGAGGCGGAAATGAAGGTGCCGCGCCGTCACGTTGAGTTGTACGACACTATTATGGGCTGTCTCGGCTATACCTCGCCGGACGGCGGGATTAATGAGCACAATAACTGGTGTCATATTCCTGATGGACAGAAAGCCGCCGCGCAGTAA	MKYIKSITQQKLSILLAVYIGLFMNGAVYFRRFDGYAQDFTVWNGVAAVVELAGTVLATFFFLRLFSLFGRTVWRVLASLLVLISAGASYYMTFMNVMIGYGIVASVMTTDIDLSKEVVGWTLILWVAGVSLIPLVMIWLNRSTDTFWRQLCTPKVRWRSALTVLMAALLVWAPIRLLEVHQKRADRIAGVDMPSYGGVLANSYLPTNWLAALGLYAWAQVDESSDNKSLINPAKKFTYTPTQNLDDTWVIFIIGETTRWDHMGMLGYERDTTPKLAKEKNLVMYRGYSCDTATKLSLRCMFVRQGGAEDNPQRTLKEQNVFAVLKQLGFSSDLYAMQSEMWFYSNTMADNIAYREQIAAEPRNRGKAVDDMLLVNEVDRSLENNSQGKHLIVLHTKGSHYNYTQRYPRAFAQWQPECYAIDRKCPKDLMINSYDNSITYVDHFIDTVIDRVRDKKAIVFYAADHGESINEREHLHGTPRKMAPPEQFRVPMMVWMSDKYLENPANAQAFAHLKKEAEMKVPRRHVELYDTIMGCLGYTSPDGGINEHNNWCHIPDGQKAAAQ	Citrobacter rodentium	Bacteria; Proteobacteria; Gammaproteobacteria; Enterobacterales; Enterobacteriaceae; Citrobacter				DSM 16636
ROD_RS04155	NC_013716.1	phosphoethanolamine transferase	WP_012905146.1	ATGAATTTAACCCTCAAAGAATCCCTTATTGCGCGCAGTCGGGCCATCAGCCCGTGGACTGGTTTCTATTTTTTGCAGTCGTTACTGATAAATCTGGCGCTGGGCTATCCCTTTAGTCTGCTGTATACCGCCGCCTTTACCTGTCTTTTGCTGCTGCTGTGGCGCACCGCGCCTCGCGCGCAAAAAGTGCTGACGGGGCTCTGTTCGCTTACCGCGGCGCTCTATTTTCCGTTCGGCCAGGCCTACGGCGCGCCCAACTTTAATACCCTGCTGGCGCTGCACTCGACGAATATGGAGGAGTCGACGGAGATCCTCACCATCTTCCCGTGGTACAGCTACCTGGTGGGACTGTTCATCTTTGCGCTTGGGATTATTGCCGTGCGCCGTCGCCAGGAAGCGGTAAAACCGCGCTGGAACCGGTATGACAGCCTGTGCCTGCTGTTCAGCGTGGCCGCTTTTTTCGTCGCCCCCATCCAGAATCTGGCGTGGGGCGGCGTGTTCAAGCTGCAGGATACCGGCTATCCGGTCTTCCGCTTCGCAAAAGATATCATCGTCAATAACAACGAAGTGATTGATGAGCAGGCGCGCATGGCGATGCTCGCCGGTATGAAAGACACCTGGACCGTCACCGCCGTGAAGCCGAAGTATCACACCTATGTGGTAGTGATTGGCGAAAGCGCCCGACGCGACGCGCTGGGGGCCTTTGGCGGCCACTGGGACAACACGCCCTTTGCCAGCAGCGTCAACGGATACCTGTTTATGGACTACGTTGCCGCCAGCGGCTCCACGCAAAAATCGCTGGACCTGACCCTCAACCGGGTGGTGGAGGGCAAGCCGCAGTATCAGGATAACTTTGTCACGCTGGCAAACCGCGCCGGTTTCCAGACCTGGTGGTTCTCCAATCAGGGACAAATCGGCGAATATGACACCGCCATCGCCAGCATCGCCAGACGCGCCGACGAGGTGCAGTTCCTGAAAAGCGGCGATTTCGAAGCGGATAAGAATACCGAAGACAGCGCCCTGCTGAAACTGACCGCCCAAGTGCTGGCGAGCGAACGCAGCCAGCCGCAGCTGATTGTCCTGCATTTAATGGGCTCTCACCCGCAGGCCTGCGACCGCACGCACGGGAAGTACGAGACATTTGTGCAGTCGAAGGAAACCTCATGCTATCTCTACACCATGACGCAAACCGACGATCTGCTGCGTCAGCTGTACGATCAGTTACGCAACAGCGGAGACAGTTTTTCTCTGGTCTACTTCTCCGATCACGGTCTGGCCTTTAAAGAACGCGGGAAGGAAGTGCAATATCTGGCGCACGACGATCGGTTCCAGCAAAATTTCCAGGTGCCGTTTATGGTGCTCTCCAGCGATGACAAAGCGCATAAGTTGATTAACGCCCGCCGTTCAGCCAATGACTTCCTGAGCTTTTTCTCACAGTGGACGGGGATTCGCGCGAAAGAGATAAAGAACCGCTACCGTTTTATTTCCGGACAGAAAACCGGGCCGGTCTACATCACCAACTTCAAATTGCAGCAGGTGGACTATAACCATCTGGGGACAGACATTTTCTCGACGAAGTAA	MNLTLKESLIARSRAISPWTGFYFLQSLLINLALGYPFSLLYTAAFTCLLLLLWRTAPRAQKVLTGLCSLTAALYFPFGQAYGAPNFNTLLALHSTNMEESTEILTIFPWYSYLVGLFIFALGIIAVRRRQEAVKPRWNRYDSLCLLFSVAAFFVAPIQNLAWGGVFKLQDTGYPVFRFAKDIIVNNNEVIDEQARMAMLAGMKDTWTVTAVKPKYHTYVVVIGESARRDALGAFGGHWDNTPFASSVNGYLFMDYVAASGSTQKSLDLTLNRVVEGKPQYQDNFVTLANRAGFQTWWFSNQGQIGEYDTAIASIARRADEVQFLKSGDFEADKNTEDSALLKLTAQVLASERSQPQLIVLHLMGSHPQACDRTHGKYETFVQSKETSCYLYTMTQTDDLLRQLYDQLRNSGDSFSLVYFSDHGLAFKERGKEVQYLAHDDRFQQNFQVPFMVLSSDDKAHKLINARRSANDFLSFFSQWTGIRAKEIKNRYRFISGQKTGPVYITNFKLQQVDYNHLGTDIFSTK	Citrobacter rodentium ICC168	Bacteria; Proteobacteria; Gammaproteobacteria; Enterobacterales; Enterobacteriaceae; Citrobacter				ICC168
JY391_21300	CP071070.1	phosphoethanolamine transferase cptA	QUC29982.1	ATGCATTCCACAAAACTCCCGTCTCCCTCTGCGTTTAGCGGAAAAGCGCTGGGCTGGGCGCTTCTCTATTTTTGGTTTTTTTCAACTTTACTTCAGGCAACCATTTTTATCAGCGGCTACAGCGGCACTAACGGGCTGCGGGACTCTCTGCTGTTCAGTTCCCTGTGGCTGATTCCGGTGATCCTGTTTCCGAACCGCATCCGCGTCATTGCGGCGGTCATCGGCATTATCCTGTGGGCAACGTCACTGGCCGCGCTCAGTTATTACGTCATTTACGGCCAGGAGTTCTCGCAAAGCGTCCTGTTCGTCATGTTTGAAAGCAACGCCAATGAAGCCAGCGAGTATCTGGCACAGTATTTCAGTCTGAAACTTGTGCTTATCGCACTGGCCTATACGGCGGTCGCGATCTTCCTGTGGACGCGTCTGCGCCCGGTTGTTATTCCTTCGCCGTGGCGCTATCTGGTGTCAGTTGCCCTGCTTTACGGGCTGATCCTGCATCCGATGGCGGTGAATACGTTTATCAAGCACAAGCCGTTTGAGAAGACGCTGGACAGCTTGGCGTCACGCATGGAGCCCGCCGCGCCGTGGCAGTTTATCTCGGGCTATTATCAGTACCAGCGCCAGCTTTCTTCGCTGAATAACCTGCTCAGTGAAAACCACGCTCTGCCGCCGCTGGCGAATTTCAAAGACAGCAGCGGCGACGCGCCGCGCACGCTGGTACTGGTCATTGGCGAATCCACTCAACGTGGTCGCATGAGCCTGTACGGCTATCCGCGAGAAACCACGCCGCAACTGGACGCGCTTCGTAAGACTGACCCGAATCTGACCGTCTTCAATAACGTGGTGACCTCGCGCCCCTACACGATTGAGATTCTTCAGCAGGCGCTGACCTTCGCTAATGAGAAGCATCCGGACCTGTATCTGACCAAACCGTCGCTGATGAACATGATGAAACAGGCGGGATATAAGACCTTCTGGATCACTAATCAGCAGACGATGACCGCGCGTAATACCATGCTGACGGTGTTCTCTAAACAGACTGATAAGCAGTTCTATATGAACCAGCAGCGCACGCAGAGCGCGCGTGAATATGACACCAATGTGCTTGCGCCGTTTAAAGAAGTCATGGCCGACCCGGCGCCGAAAAAATTCATCATCGTCCATTTGCTGGGAACACACATTAAGTACAAATTCCGCTATCCCGAAAACGAGGGGAAATTTGATGGAAATACCGACCACGTCCCGCCAGGTCTGAGCGAAGAGGAGCTGGAGTCGTACAACGATTACGACAACGCCAACCTGTACAACGACAAGGTGGTGGCGAGTCTGATCCGCGATTATAAAGCGACCGACCCGAACGGCTTCCTGCTCTATTTTTCCGATCACGGTGAAGAAGTGTACGACACGCCGCCGCACAAAACGCAGGGACGTAACGAAGACAATCCGACGCGCCATATGTATACCGTACCGTTCCTGCTGTGGACGTCGGAAAAGTGGCAGGCGGCGCATCCGCGCGACTTCTCGCAGGACGTAGACAGGAAGTACAGCAGTTCTGAACTGATCCACACCTGGTCGGACTTAGCGGGCTTAAGCTACGACGGTTTCGATCCTACTCGCTCTGTCGTCAACCCGCAGTTTAAAGAGATCACGCGCTGGATTGGCAATCCGTACAAGAAAAAAGCGTTGATTGATTACGACACCCTGCCGTATGGCGATCTCCCCGGCAATCAGTAA	MHSTKLPSPSAFSGKALGWALLYFWFFSTLLQATIFISGYSGTNGLRDSLLFSSLWLIPVILFPNRIRVIAAVIGIILWATSLAALSYYVIYGQEFSQSVLFVMFESNANEASEYLAQYFSLKLVLIALAYTAVAIFLWTRLRPVVIPSPWRYLVSVALLYGLILHPMAVNTFIKHKPFEKTLDSLASRMEPAAPWQFISGYYQYQRQLSSLNNLLSENHALPPLANFKDSSGDAPRTLVLVIGESTQRGRMSLYGYPRETTPQLDALRKTDPNLTVFNNVVTSRPYTIEILQQALTFANEKHPDLYLTKPSLMNMMKQAGYKTFWITNQQTMTARNTMLTVFSKQTDKQFYMNQQRTQSAREYDTNVLAPFKEVMADPAPKKFIIVHLLGTHIKYKFRYPENEGKFDGNTDHVPPGLSEEELESYNDYDNANLYNDKVVASLIRDYKATDPNGFLLYFSDHGEEVYDTPPHKTQGRNEDNPTRHMYTVPFLLWTSEKWQAAHPRDFSQDVDRKYSSSELIHTWSDLAGLSYDGFDPTRSVVNPQFKEITRWIGNPYKKKALIDYDTLPYGDLPGNQ	Citrobacter sedlakii	Bacteria; Proteobacteria; Gammaproteobacteria; Enterobacterales; Enterobacteriaceae; Citrobacter; Citrobacter freundii complex				3347689II
JY391_20500	CP071070.1	phosphoethanolamine transferase eptA	QUC29849.1	ATGTTAAAGCGCATATTCAAAAGACCGTCTATCAGCCTGCTCACCTGGCTGCTGCTGGTTTCGTTTTATCTTTCCGTTTGCCTGAATCTCGCCTTTTATAAGCAGGTCATACAGGCTCTACCGCTGGACTCCGCGCGTAACGTGCTGGTCTTTCTGTCGATGCCGGTGGTGGCGTTCAGCGTGATCAACATCGTCCTGACGCTGGCCTCGTTTCTCTGGCTGAACCGCCCGCTGGCCTGCCTGTTTATTTTGATGGGCGCGGCGGCGCAATATTTCATCCTCACCTACGGCATCATCATCGACCGTTCGATGATCGCCAACATGATGGATACCACGCCCGCCGAAACATTCGCCCTGATGACGCCGCAGATGGTGCTTACCCTCGGTCTGAGCGGCATTGTAGCGGCCCTGATCGCCTGCGGGATCAGAATCAGACCCACTACGCCGCGTTTGCGCAGCGTACTGGCGCGTGGGATCAGCATTATTATCTCCGTCCTGCTGATCGTCCTGGTCGCCAGCTTTTTTTATAAAGATTACGCCTCGCTGTTTCGCAACAATAAGCAGTTGGTGAAAGCGCTCAGTCCCTCGAACAGTCTGGTGGCCTCCTGGTCCTGGTACGCGCACGAACGGCTGGCTAACCTGCCGCTGGTACGCATTGGCGAAGATGCCCATCGCACTCCGCAGAGCGTGGACGGCGAACGTAAAAACCTGACCATTTTGATCGTCGGGGAAACCTCGCGGGCGGCAAACTTTTCGCTGGGCGGCTATCCGCGTGAAACCAATCCGCTGCTGACAAAAGATAACGTGGTCTACTTCCCGCGCACCACTTCATGCGGGACTTCTACCGCGGTCTCCGTGCCGTGTATGTTCTCCGGGATGCCGCGCAAGCACTATGACGCAGAGCTGGCGCACCATCAGGAAGGGTTGCTGGATATCATTCAACGCGCGGGTATCAGCGTGCTGTGGAACGATAATGACGGCGGCTGCAAAGGCGCCTGCGACCGCGTACCGCATCAGAATGTCACTACCCTCAACCTGAAAGGCCAGTGCATTGACGGCGAATGTTATGACGACGTGCTGTTTAACGGCCTGGAGTCGTACATCAACCAGTTACAAGGCGATGGGGTCATTGTGTTGCATACCATTGGCAGTCACGGCCCGACGTATTACCACCGCTACCCGCCGCAGTTCAGGAAATTTACCCCAACCTGCGACACCAATGAAATTCAAACCTGCTCACAGCAGCAGCTCATCAATACCTACGATAATACCGTTCTGTATGTCGACTATATTGTTGATAAAACGATTAATATCCTGAAGTCGCATCAGGATAAATTTACCACCAGCCTGGTGTATCTTTCCGACCACGGCGAATCGCTGGGGGAAGATGGCGTGTATTTGCACGGTCTGCCTTACGCCATTGCGCCAGAAACGCAAAAGCATGTGCCGATGCTGCTGTGGCTGTCGCCGGATTATCAGCAACGCTACGGCGTAGACAATGATTGCCTGCAAAAACAGGCGCGGGAACAGGATTACTCGCAGGACAACCTTTTTTCGACCATGCTGGGACTGACCGGCGTGCAGACAACGCAATACCGGCCCGCGGATGACATTCTGCGGACCTGCAGGAGAACCGCTGAATGA	MLKRIFKRPSISLLTWLLLVSFYLSVCLNLAFYKQVIQALPLDSARNVLVFLSMPVVAFSVINIVLTLASFLWLNRPLACLFILMGAAAQYFILTYGIIIDRSMIANMMDTTPAETFALMTPQMVLTLGLSGIVAALIACGIRIRPTTPRLRSVLARGISIIISVLLIVLVASFFYKDYASLFRNNKQLVKALSPSNSLVASWSWYAHERLANLPLVRIGEDAHRTPQSVDGERKNLTILIVGETSRAANFSLGGYPRETNPLLTKDNVVYFPRTTSCGTSTAVSVPCMFSGMPRKHYDAELAHHQEGLLDIIQRAGISVLWNDNDGGCKGACDRVPHQNVTTLNLKGQCIDGECYDDVLFNGLESYINQLQGDGVIVLHTIGSHGPTYYHRYPPQFRKFTPTCDTNEIQTCSQQQLINTYDNTVLYVDYIVDKTINILKSHQDKFTTSLVYLSDHGESLGEDGVYLHGLPYAIAPETQKHVPMLLWLSPDYQQRYGVDNDCLQKQAREQDYSQDNLFSTMLGLTGVQTTQYRPADDILRTCRRTAE	Citrobacter sedlakii	Bacteria; Proteobacteria; Gammaproteobacteria; Enterobacterales; Enterobacteriaceae; Citrobacter; Citrobacter freundii complex				3347689II
JY391_00935	CP071070.1	kdo(2)-lipid A phosphoethanolamine 7''-transferase	QUC30370.1	ATGAAATACATTACGTCGATGACGCAGCAAAAGCTGAGCATTTTGCTTGCCGTCTATATCGGTCTGTTTATGAATGGCGCGGTTTATTTCCGTCGGTTTGACGGTTATGCGCAGGATTTTACCGTATGGAATGGAATCGCCGCGGTTGTTGAATTGGCTGGCACGGTGCTGGCTACCTTCTTCTTTTTACGTCTCTTTTCCCTGTTAGGCCGTACGGCCTGGCGCGTTCTGGCTTCGCTACTGGTGCTGATCTCCGCTGGCGCAAGCTATTACATGACCTTTATGAATGTCATGATTGGTTACGGTATTGTGGCTTCAGTCATGACCACCGATATCGACCTGTCAAAAGAGGTTGTTGGCTGGACGTTTATTCTTTGGGTGGCTGGCGTAAGCCTCATCCCGCTGGTGTTGATCTGGTTTAACCGCTCGACGGACACCTTTTTGCGTCAGCTTTGTACGCCAAAAGTACGCTGGCGCAGCGCGCTCACCGTTCTGATGGCGGCTTTTCTGGTGTGGGCGCCGATTCGCCTGCTGGAGCTGCACCAGAAGCGCGCCGATCGCATCGCTGGCGTCGACATGCCAAGCTACGGCGGGGTGCTGGCGAACTCGTATCTGCCAACAAACTGGCTGTCCGCACTGGGCCTGTACGCCTGGGCGCAGGTTGATGAATCGTCAGATAACAAATCGCTTATCAATCCGGCGAAAAAATTCACGTATACGCCAACCCAGAATCTTGATGACACCTACGTGATTTTCATCATTGGCGAAACCACGCGTTGGGATCACATGGGCATGCTGGGCTATGAACGTGATACCACGCCGAAGCTTGCGAAAGAGAAGAATCTGGCAATGTACCGCGGCTACTCCTGCGATACCGCCACCAAGCTGTCGCTGCGCTGCATGTTCGTACGTCAGGGCGGGGCGGAGGATAATCCACAGCGCACGCTGAAAGAGCAAAACGTATTTGCAGTGCTTAAACAGTTAGGTTTTAGCGCCGATCTGTACGCGATGCAGAGCGAGATGTGGTTCTACAGTAACACGATGGCCGACAACATCGCCTATCGCGAGCAGATCGCTGCGGAGCCGCGCAACCGGGGCAAAGCGGTGGATGATATGCTGCTGGTGAACGAAGTTTCGCGTTCCCTGGAGAATAACCCGCAGGGCAAACATCTGATTGTGTTGCATACCAAAGGTTCCCACTATAACTACACTCAGCGCTACCCGCGCGAGTTCGCCCAGTGGAAGCCGGAATGTTATGCCATCGACCGTAAGTGTCCGAAGGACCTGATGATTAACTCTTACGATAACTCCATAACCTATGTGGACCACTTTATCGATAGGGTGATTGATCAGGTGCGCGATAAGAAAGCGATTGTGTTCTACGCGGCGGATCACGGCGAATCGATTAACGAGCGCGAGCATTTGCACGGCACGCCGCGTAAGCTGGCGCCGCCGGAGCAGTTCCGCGTACCGATGATGGTCTGGATGTCGGACAAATATCTCGAGAATCCGGCCAACGCGCAGGCATTCGCGCATCTGAAGAAAGAGGCGGAAATGAAGGTGCCGCGTCGTCACGTTGAGCTGTACGACACGATTATGGGTTGTCTCGGATATACCTCGCCCAACGGCGGGATTAACGAGTATAACAACTGGTGCCATGTCCCTGACGGGAAGAAAGTTGCCGCACAATAA	MKYITSMTQQKLSILLAVYIGLFMNGAVYFRRFDGYAQDFTVWNGIAAVVELAGTVLATFFFLRLFSLLGRTAWRVLASLLVLISAGASYYMTFMNVMIGYGIVASVMTTDIDLSKEVVGWTFILWVAGVSLIPLVLIWFNRSTDTFLRQLCTPKVRWRSALTVLMAAFLVWAPIRLLELHQKRADRIAGVDMPSYGGVLANSYLPTNWLSALGLYAWAQVDESSDNKSLINPAKKFTYTPTQNLDDTYVIFIIGETTRWDHMGMLGYERDTTPKLAKEKNLAMYRGYSCDTATKLSLRCMFVRQGGAEDNPQRTLKEQNVFAVLKQLGFSADLYAMQSEMWFYSNTMADNIAYREQIAAEPRNRGKAVDDMLLVNEVSRSLENNPQGKHLIVLHTKGSHYNYTQRYPREFAQWKPECYAIDRKCPKDLMINSYDNSITYVDHFIDRVIDQVRDKKAIVFYAADHGESINEREHLHGTPRKLAPPEQFRVPMMVWMSDKYLENPANAQAFAHLKKEAEMKVPRRHVELYDTIMGCLGYTSPNGGINEYNNWCHVPDGKKVAAQ	Citrobacter sedlakii	Bacteria; Proteobacteria; Gammaproteobacteria; Enterobacterales; Enterobacteriaceae; Citrobacter; Citrobacter freundii complex				3347689II
JY391_14260	CP071070.1	phosphoethanolamine transferase	QUC32396.1	ATGAATTTAACCCTCAAAGAGACGCTTTTGACGCGCACCCGGGCAATGAGCCCGTGGACAGCCTTTTATTTATTACAGTCTCTGCTGATCAACCTGGCGCTGGGCTACCCGTTTAGTCTGCTCTATACCACGGCCTTTACCTGCATTTTGCTTCTGCTGTGGCGTACCGCGCCGCGTGTACAAAAAGGACTGATTGGCCTCTGCTCGCTGGTGGCGGCGATGTATTTCCCTTTTGGCCAGGCTTACGGCGCGCCGAACTTTAATACACTGCTGGCGCTGCATTCCACCAATATGGAAGAGTCAACGGAAATACTGACCATCTTCCCGTGGTACAGCTATCTGGTTGGCGTGTTTATTTTTGCGCTCGGCGTTATTGCCGTTCGTCGCAAAAAAGAGGAAGTGCAGGCGCGCTGGAACACGTTTGACAGCCTCTGCCTGCTGTTCAGCGTGGTCACATTTTTTGTCGCGCCGCTGCAAAACCTGGCCTGGGGCGGGGTATTTAAGCTCAAAGATACCGGTTATCCGGTGTTCCGCTTTGCAAAAGACGTTATCGTAAACAATAACGAGGTGATTGACGAACAGGCGCGCATGGCGAAACTTGCCAGCATGAAAGATACATGGACCGTCACCGCCGTGAAACCGAAATATCACACCTACGTGGTGGTGATAGGCGAAAGCGCCCGTCGCGATGCGCTTGGCGCGTTTGGTGGACATTGGGATAACACACCGTTTGCCAGCAGCGTTAACGGGTATTTGTTTACCGACTATGTCGCCGCCAGCGGCTCCACGCAAAAATCACTGGGCCTTACGCTTAATCGGGTGGTGGAGGACAAACCGCAGTTCCAGGATAACTTTGTCACGCTGGCGAACCGCGCGGGCTTTCAGACCTGGTGGTTCTCAAATCAGGGGCAAATCGGGGAGTACGACACCGCCATCGCCAGCATCGCCAGGCGGGCAGACGAAGTTCAGTTCCTGAAAAGCGGCGACTTCGAAGCGGACAAAAACACTCAGGACACCGCCCTGCTGAAAATGACCGCTCAGGTACTGGCGACCGAGCGCACCCAGCCGCAGCTTATTGTGCTGCATTTAATGGGCTCACATCCGCAGGCCTGCGACCGGACACTTGGCAAATACGCAACGTTTGTACAGTCGAAAGAGACCTCCTGCTACCTTTATACCATGACGCAGACCGACGACCTGCTTCGTCAACTCTACGATCAACTGCGCAACAGCGGCGACAGTTTCTCGCTGGTGTATTTCTCCGATCACGGACTGGCCTTTAAGGAACGCGGAAAAGAGGTGCAGTATCTGGCGCACGATGACGCGTTCCAGCAAAACTTCCAGGTGCCGTTTATGGTGCTTTCCAGCGATGACAAAGCGCATAAGGTAATTAAAGCGCGGCGCTCGGCTAACGACTTTCTCGCTTTCTTCTCCCAGTGGACGGGTATTCGCGCGAAGGAGATCAAAACCCGCTACCGTTTTATCTCCGAGCAAAAGGCCGGGCCAGTGTACATTACCAACTTCAAGTTACAGAAAGTGGATTATAACCATCTGGGGACGGACATTTTCTCGACGAAGTAA	MNLTLKETLLTRTRAMSPWTAFYLLQSLLINLALGYPFSLLYTTAFTCILLLLWRTAPRVQKGLIGLCSLVAAMYFPFGQAYGAPNFNTLLALHSTNMEESTEILTIFPWYSYLVGVFIFALGVIAVRRKKEEVQARWNTFDSLCLLFSVVTFFVAPLQNLAWGGVFKLKDTGYPVFRFAKDVIVNNNEVIDEQARMAKLASMKDTWTVTAVKPKYHTYVVVIGESARRDALGAFGGHWDNTPFASSVNGYLFTDYVAASGSTQKSLGLTLNRVVEDKPQFQDNFVTLANRAGFQTWWFSNQGQIGEYDTAIASIARRADEVQFLKSGDFEADKNTQDTALLKMTAQVLATERTQPQLIVLHLMGSHPQACDRTLGKYATFVQSKETSCYLYTMTQTDDLLRQLYDQLRNSGDSFSLVYFSDHGLAFKERGKEVQYLAHDDAFQQNFQVPFMVLSSDDKAHKVIKARRSANDFLAFFSQWTGIRAKEIKTRYRFISEQKAGPVYITNFKLQKVDYNHLGTDIFSTK	Citrobacter sedlakii	Bacteria; Proteobacteria; Gammaproteobacteria; Enterobacterales; Enterobacteriaceae; Citrobacter; Citrobacter freundii complex				3347689II
GBC03_05945	CP045205.1	phosphoethanolamine transferase cptA	QFS69787.1	ATGCAATCCACAACCCTCCAGTCTACGCCATCATTTAGCTGGAAAGCCCTTGGTTGGGCGCTTCTCTATTTTTGGTTTTTTTCCACCTTACTACAGGCCATTATTTTAGTTACGGGTTTCAGCGGCACCAACGGGCTGCGTGACTCATTGCTTTACAGCTCCCTTTGGCTGATCCCGATTTTCCTGTTTCCCAACCGAACCCGCATTATTGCTGCGGTGGTGGGCGTCGTGTTGTGGGCCACGTCGCTGGCCACGCTCTGTTATTACGTCATCTACGGACAAGAGTTTTCGCAAAGCGTCCTGTTCGTGATGTTTGAGACCAATGCCAACGAAGCCAGCGAATACCTGAGCCAGTACTTCAGTCTGAAGATCATCGCCATTGCGCTGGCTTATACCGTTGTCGCCGTATTTCTCTGGACGCGACTGCGCCCCGTCTATATTCCCGGACGCTGGCGTTGGCTCGTCTCTTTTGCGTTGCTATACGGACTGATCCTGAACCCGTTTGTGGTTCGTTCTGCGTTTGGCAACTCACCGTATGAGAAGACGCTAAGCGGCCTCTCCTCGCGTATGGAACCGGCCGCGCCGTGGCAGTTTGTCATTGGGTATTATCAGTATCAGCGCCAGTTGACCTCACTCAACAACCTGTTGAGCCAGAACCACGCTCTGCCTCCGCTGACCAATTTTAAAGACAACTCCGGCGACGCACCGCGCACGCTGGTGCTGGTAATTGGCGAGTCTACCCAGCGTGGCCGCATGAGTCTGTACGGTTATCCGCGTGAAACCACACCGGAACTGGACGAATTGCATAAGTCAGACCCGAATCTGACCGTGTTTAATAACGTCGTGACCTCACGCCCTTACACGATCGAAATCTTGCAACAGGCGCTGACCTTCGCGAACGAGAAGAACCCGGACCTGTATCTGACGAAACCGTCGCTGATGAACATGATGAAACAGGCGGGATACAAAACCTACTGGATCACAAACCAGCAGACGATGACCGCTCGTAACACCATGCTGACGGTCTTCTCTAAGCAGACCGACGAGCAGTTCTATATGAACCAGCAGCGTACGCAAAGCGCGCGCGAATATGACACTAACGTGCTGACGCCATTTAAGAAAATCATGGCCGATCCTGCACCGAAAAAGTTCATCATTGTTCATCTGCTGGGCACGCACATTAAGTACAAATTCCGCTACCCGGAAGACCAGGGTAAATTCGACGGCAGTACCGATCATCTCCCGCCGGGCCTGAACGCAGAAGAGCAGGAGTCGTATAACGATTACGACAACGCCAACCTGTATAACGACAAGGTCGTCGCGAGCCTGATTAAGGATTATAAAGCAACCGATCCGAACGGTTTCCTGCTCTATTTCTCCGACCATGGTGAAGAGGTGTATGACACGCCGCCGCACAAAACACAGGGTCGCAACGAGGACAACCCGACGCGTCACATGTATACCGTGCCGTTCCTGCTGTGGACCTCAGAGAAATGGCAGGCCGCGCATCCGCGTGATTTATCACAGGATGTGAATCGTAAGTACAGCAGTTCGGAACTGATCCACACCTGGTCCGACTTAGCTGGCCTGACCTACGACGGTTTCGATCCGACGCGTTCCCTCACCAGCCCGCAGTTCAAAGAAACGACGCGCTGGATTGGCAACCCGTACAAGAAAAATGCGCTGATTGACTACGACAGCCTGCCGTATGGCGAGCAGGTAGGAAATCAGTAA	MQSTTLQSTPSFSWKALGWALLYFWFFSTLLQAIILVTGFSGTNGLRDSLLYSSLWLIPIFLFPNRTRIIAAVVGVVLWATSLATLCYYVIYGQEFSQSVLFVMFETNANEASEYLSQYFSLKIIAIALAYTVVAVFLWTRLRPVYIPGRWRWLVSFALLYGLILNPFVVRSAFGNSPYEKTLSGLSSRMEPAAPWQFVIGYYQYQRQLTSLNNLLSQNHALPPLTNFKDNSGDAPRTLVLVIGESTQRGRMSLYGYPRETTPELDELHKSDPNLTVFNNVVTSRPYTIEILQQALTFANEKNPDLYLTKPSLMNMMKQAGYKTYWITNQQTMTARNTMLTVFSKQTDEQFYMNQQRTQSAREYDTNVLTPFKKIMADPAPKKFIIVHLLGTHIKYKFRYPEDQGKFDGSTDHLPPGLNAEEQESYNDYDNANLYNDKVVASLIKDYKATDPNGFLLYFSDHGEEVYDTPPHKTQGRNEDNPTRHMYTVPFLLWTSEKWQAAHPRDLSQDVNRKYSSSELIHTWSDLAGLTYDGFDPTRSLTSPQFKETTRWIGNPYKKNALIDYDSLPYGEQVGNQ	Citrobacter telavivensis	Bacteria; Proteobacteria; Gammaproteobacteria; Enterobacterales; Enterobacteriaceae; Citrobacter				6105
GBC03_06895	CP045205.1	phosphoethanolamine transferase eptA	QFS69950.1	ATGTTAAAGCGCATTATCAAAAGACCCATTCTCAGCCTGTTGGCCTGGTTACTACTGGTTTCATTCTATTTGTCTGTTTGTCTGAACATCGCATTCTACAAGCAGGTTGTGCAGGCCCTGCCGCTGGATTCCCTGCGTAACGTACTGGTCTTCTTATCAATGCCGGTGGTGGCGTTCAGCGTCATCAATATTGTCCTGACGCTGGCCTCTTTCCTGTGGCTAAACCGCCTGCTGGCCTGCCTGTTTATTCTGATGGCCGCGTCGGCGCAGTACTTCATCATGACCTACGGCATCATCATCGACCGCTCGATGATTGCCAATATGGTGGATACCACGCCTGCCGAAACGTTCGCCCTGATGACGCCACGAATGGTTCTCACACTCGGTCTTAGCGGCATTCTGGCGGCGTTCGTCGCCTGCTGGATCAAAATCAAACCGACCACGCCGGCCCTGCGCAGCGTGCTGTATCGCGCCGCCAACGTGCTGGTGTCGGTATTATTGATTGTTCTGGTGGCGGCCTTTTTCTATAAAGATTACGCCTCGCTGTTTCGCAACAATAAGGAACTGGTCAAAGCCCTCAGCCCGTCAAACGGCATTGTCGCCAGTTCGTCCTGGTACTCCCATCAACGCCTCGCGCACCTGCCGCTGGTACGTATCGGTGAAGATGCACATCGCAATCCGCAGATGCAGCAAGAGAAGCGTAAAAATCTGACCATCCTGATCGTCGGTGAAACCTCACGTGGCGAAAACTTCTCGCTTGGCGGTTACTCACGTGAAACCAACCCATTGTTAGCAAAAGATAATGTGGTCTACTTCCCGCGCACCACGTCGTGTGGTACCGCCACGGCGGTGTCTGTGCCATGCATGTTCTCCAACATGCCGCGCAAGCACTACGACGAAGAACTGGCGCAGCATCAGGAAGGCATGCTCGATATTATCCAGCGCGCGGGGATTAACGTGCTGTGGAACGACAACGACGGCGGCTGTAAAGGCGCCTGCGATCGCGTACCGCATCAGAATATGACGGCGCTAAACCTGAAAGGTGAATGCATCGACGGCGAATGCTATGACGAGGTGCTGTTCCACGGTCTGGAGGAGTACATCAACAGCCTGAAGAGCGACGGGGTGATCGTGCTGCATACCATCGGTAGCCACGGCCCCACCTATTACAACCGTTACCCGCCGCAGTTCAGGAAATTTACCCCGACCTGCGATACCAATGAAATCCAGACCTGTTCACAGGAACAATTAGTGAACACGTACGATAATACCGTGCTGTATGTCGACTATATTGTTGATAAAACAATTAATCTCCTGAAAGCGCATCAGGACAAATTTACCACCAGCCTGGTTTATCTTTCCGACCACGGCGAGTCGCTGGGCGAAAACGGCGTCTATCTGCACGGCCTGCCGTATGCCATTGCGCCAGATGCGCAGAAGCATGTGCCGATGCTGCTGTGGCTGTCAGAGGATTATCAGCAGCGCTACCAGGTTGATGCAAACTGCCTGCAAAAACAGGCGCACGATCGGGACTACTCGCAGGACAATCTTTTCTCGACCATGCTGGGACTGACCGGCGTACAGACCACGCAATATCAAGCCGCAGATGATATTCTGCAGCCTTGCAGGAGAACCACTGAATGA	MLKRIIKRPILSLLAWLLLVSFYLSVCLNIAFYKQVVQALPLDSLRNVLVFLSMPVVAFSVINIVLTLASFLWLNRLLACLFILMAASAQYFIMTYGIIIDRSMIANMVDTTPAETFALMTPRMVLTLGLSGILAAFVACWIKIKPTTPALRSVLYRAANVLVSVLLIVLVAAFFYKDYASLFRNNKELVKALSPSNGIVASSSWYSHQRLAHLPLVRIGEDAHRNPQMQQEKRKNLTILIVGETSRGENFSLGGYSRETNPLLAKDNVVYFPRTTSCGTATAVSVPCMFSNMPRKHYDEELAQHQEGMLDIIQRAGINVLWNDNDGGCKGACDRVPHQNMTALNLKGECIDGECYDEVLFHGLEEYINSLKSDGVIVLHTIGSHGPTYYNRYPPQFRKFTPTCDTNEIQTCSQEQLVNTYDNTVLYVDYIVDKTINLLKAHQDKFTTSLVYLSDHGESLGENGVYLHGLPYAIAPDAQKHVPMLLWLSEDYQQRYQVDANCLQKQAHDRDYSQDNLFSTMLGLTGVQTTQYQAADDILQPCRRTTE	Citrobacter telavivensis	Bacteria; Proteobacteria; Gammaproteobacteria; Enterobacterales; Enterobacteriaceae; Citrobacter				6105
GBC03_03395	CP045205.1	kdo(2)-lipid A phosphoethanolamine 7''-transferase	QFS69319.1	ATGAGATACATTACGTCGATGTCGCAGCAAAAGCTGAGTTTTTTGCTCGCGATCTATATCGGTCTGTTTATGAATGGCGCGGTTTACCTCCGTCGGTTTGACGGTTACGCGCAAGACTTTACCTTCTGGAATGGAATCTCCGCGGTTGTCGAACTGGCTGGCACAGTGCTGGCAACATTCTTCTTTTTAAGACTTCTGTCACTGTCTGGCAGGGCAGTATGGCGTGTTCTGGCTTCGTTGCTGGTGCTGATTTCAGCCGGCGCAAGTTATTACATGACCTTTATGAACGTGATGATCGGTTACGGTATCGTGGCCTCAGTTATGACCACGGATATCGACCTCTCTAAAGAAGTGGTCGGCTGGACGTTCGTCCTCTGGCTGGTGGCGGTGAGTATTATCCCGCTGATACTTATCTGGTTTAACCGCTCGACGGATACCCTCTGGCGTCAACTCTGTACGCCAAAAGTGCGCTGGCGCAGCGCGCTGATCGTGCTGATGGCGGGGTTGCTGGTCTGGGTGCCGATTCGTCTTCTGGAGATGCATCAGAAGCGCGCCGATCGTATTGCTGGCGTGGATATGCCGAGCTACGGCGGCGTTCTGGCGAACTCCTATCTGCCGTCAAACTGGCTGTCTGCTCTGGGGCTGTATGCCTGGGCGCAGGTGGATGAATCGTCTGATAACAAATCGCTCATCAACCCGGCGAAGAAGTTCACTTATGCTCCGACGCAGAACCTGGATGACACCTACGTGATTTTCATTATTGGTGAAACCACGCGCTGGGATCATATGGGGATGTTGGGTTATGAACGCGACACCACGCCGAAGCTCGCTAAAGAGAAGAACCTGGTGATGTATCGGGGCTATTCCTGTGATACCGCGACGAAACTGTCGCTGCGCTGCATGTTCGTTCGTCAGGGTGGGGCCGAGGACAACCCCCAGCGTACGCTGAAAGAACAGAACGTCTTTGCGGTGCTCAAGCAGTTAGGCTTCAGCTCCGATCTCTACGCGATGCAGAGTGAGATGTGGTTCTACAGCAACACGATGGCTGACAACATTGCCTATCGCGAACAGATTGCCGCTGAGCCGCGTAACCGGGGGAAAGCCGTGGATGATATGCTGCTGGTCAATGAGATTGATCGTTCGCTGCAGGAACATCCGCAGGGTAAGCATCTGATTGTGCTGCATACCAAGGGCTCTCACTATAACTACACTCAGCGTTATCCCCGCGAGTTCGCCCAATGGAAGCCGGAATGCTACGCTATCGATCGTAAGTGTCCGAAAGAGCTGATGATTAATTCGTACGATAACTCGATTACCTACGTCGATCATTTTATCGATACGGTGATTGATCAGGTACGCGATAAGAAAGCGATTGTGTTCTACGCAGCCGATCACGGTGAGTCGATCAACGAGCGGGAGCACCTGCACGGTACGCCGCGCAAGATGGCACCACCGGAGCAGTTCCGCGTGCCGATGATGGTCTGGATGTCTGATAAATATCTGGAGAACCCGTCCAACGCGCAGGCGTTCGCGCATCTGAAGAAGGAAGCGGAAATGAAGGTGCCGCGCCGTCATGTGGAGCTGTACGACACCATCATGGGCTGTCTCGGCTATACCTCGCCGAATGGCGGTATTAATGAGAACAACAACTGGTGTCATATCCCTGACGGGCAGAAAAGCGTCGCTCAGTAA	MRYITSMSQQKLSFLLAIYIGLFMNGAVYLRRFDGYAQDFTFWNGISAVVELAGTVLATFFFLRLLSLSGRAVWRVLASLLVLISAGASYYMTFMNVMIGYGIVASVMTTDIDLSKEVVGWTFVLWLVAVSIIPLILIWFNRSTDTLWRQLCTPKVRWRSALIVLMAGLLVWVPIRLLEMHQKRADRIAGVDMPSYGGVLANSYLPSNWLSALGLYAWAQVDESSDNKSLINPAKKFTYAPTQNLDDTYVIFIIGETTRWDHMGMLGYERDTTPKLAKEKNLVMYRGYSCDTATKLSLRCMFVRQGGAEDNPQRTLKEQNVFAVLKQLGFSSDLYAMQSEMWFYSNTMADNIAYREQIAAEPRNRGKAVDDMLLVNEIDRSLQEHPQGKHLIVLHTKGSHYNYTQRYPREFAQWKPECYAIDRKCPKELMINSYDNSITYVDHFIDTVIDQVRDKKAIVFYAADHGESINEREHLHGTPRKMAPPEQFRVPMMVWMSDKYLENPSNAQAFAHLKKEAEMKVPRRHVELYDTIMGCLGYTSPNGGINENNNWCHIPDGQKSVAQ	Citrobacter telavivensis	Bacteria; Proteobacteria; Gammaproteobacteria; Enterobacterales; Enterobacteriaceae; Citrobacter				6105
E4Z61_15935	CP038469.1	phosphoethanolamine transferase cptA	QBX81761.1	ATGCAATCCTTATCCCTCCAGACTAAACCCCTGTTTAGCTGGAAAGCCCTGGGTTGGGCGCTTCTCTATTTTTGGTTTTTTTCTTCATTATTGCAGGCCATTATCTATTTTAGCGGTTACAGCGGATCGACTGGATTACGCGACTCATTATTGTTTAGTTCTCTGTGGCTGATCCCGGTATTCTTATTCCCTAATCGTATCCGTATTATTGCCGCCGTCATTGGCATCGTGCTGTGGGCAGCCTCGCTCGCCGCGCTGAGCTATTATGTCATTTACGGGCAGGAGTTCTCGCAGAGCGTTCTGTACGTGATGTTTGAGACCAATGCGAACGAAGCCAGTGAATATTTAAGCCAGTATTTCAGCCTCAAGATTGTTTTTATCGCGCTGGCCTATACCGCCGTGGCTATTCTGCTGTGGACACGTCTGCGCCCTGTCCATATTCCTTCCCCCTGGCGTTATCTGGTGTCGTTTGCACTGCTATACGGTTTGATTCTGCACCCAATGACCGTCAATACGTTTATTAAGCATAAACCTTTCGAGCAAACGCTGAATGGTCTTGCCGCACGCATGGAGCCCGCTGCGCCGTGGCAGTTTATCTCTGGCTATTATCAGTATCGTCAGCAGCTGACCTCATTGAACAGTCTGCTGAATGAGAACAACGCACTGCCGCCGCTGGCACACTTTAAAGACAACTCTGGCGATGCACCACGCACGCTGGTTCTGGTGATTGGAGAGTCGACTCAGCGTGGGCGCATGAGCCTGTACGGTTATCCACGTGAAACCACGCCGGAACTGGACGCGTTGCACAAATCCGATCCTAACTTGACCGTATTCAATAATGTAGTGACCTCACGTCCATACACCATTGAAATCCTGCAACAAGCGCTGACCTTCGCCAACGAGAAGAACCCGGATTTATATCTGACGCAGCCGTCGCTGATGAATATGATGAAACAGGCGGGTTATAAGACCTTCTGGATCACTAACCAGCAAACAATGACTGCCCGCAATACCATGCTGACCGTGTTTTCCAAGCAGACGGATAAGCAGTTTTATATGAACCAACAGCGGACCCAAAGTGCGCGTGAGTACGACAGCAACGTGCTGGCACCGTTTAAAGAGGTGTTGGCCGATCCGGCGCCGAAAAAATTCATCATCGTTCATCTGTTGGGTACGCATATTAAGTACAAATTCCGCTATCCAGATGGTCAGGGGAAATTCGACAACAATATCGACAATGTTCCCGCTGGCCTGGGTAATGATGAGCTGGAAGCCTACAACGATTACGACAGCGCGAATGTCTACAATGACCACATCATTGCCAGTCTGATTAACGACTACAAAGCCACCGATCCGAACGGCTTCCTGCTCTACTTCTCCGATCATGGAGAAGAGGTGTATGACACGCCGCCGCATAAAACGCAGGGTCGTAATGAAGACAACCCAACGCGTCATATGTATACGGTGCCGTTCCTGCTGTGGACCTCTGAAAAATGGCAGGCCACGCACCCGCGTGATTTCTCACAGGATGTGAATCGTAAATACAGCAGTTCTGAGCTTATCCACACCTGGTCTGATTTAGCGGGCTTCACCTACGACGGTTTCGATCCAACTCGTGCCATTACCAACCCGCAGTTCAAAGAGACGACCCGCTGGATTGGGAATCCGTACAAGAAAAACGCCCTGATTGATTACGATACTCTGCCTTACGGTGATCAAATCGGTAATCAGTAA	MQSLSLQTKPLFSWKALGWALLYFWFFSSLLQAIIYFSGYSGSTGLRDSLLFSSLWLIPVFLFPNRIRIIAAVIGIVLWAASLAALSYYVIYGQEFSQSVLYVMFETNANEASEYLSQYFSLKIVFIALAYTAVAILLWTRLRPVHIPSPWRYLVSFALLYGLILHPMTVNTFIKHKPFEQTLNGLAARMEPAAPWQFISGYYQYRQQLTSLNSLLNENNALPPLAHFKDNSGDAPRTLVLVIGESTQRGRMSLYGYPRETTPELDALHKSDPNLTVFNNVVTSRPYTIEILQQALTFANEKNPDLYLTQPSLMNMMKQAGYKTFWITNQQTMTARNTMLTVFSKQTDKQFYMNQQRTQSAREYDSNVLAPFKEVLADPAPKKFIIVHLLGTHIKYKFRYPDGQGKFDNNIDNVPAGLGNDELEAYNDYDSANVYNDHIIASLINDYKATDPNGFLLYFSDHGEEVYDTPPHKTQGRNEDNPTRHMYTVPFLLWTSEKWQATHPRDFSQDVNRKYSSSELIHTWSDLAGFTYDGFDPTRAITNPQFKETTRWIGNPYKKNALIDYDTLPYGDQIGNQ	Citrobacter tructae	Bacteria; Proteobacteria; Gammaproteobacteria; Enterobacterales; Enterobacteriaceae; Citrobacter				SNU WT2
E4Z61_15035	CP038469.1	phosphoethanolamine transferase eptA	QBX81605.1	ATGTTAAAGCTCCTGTTTAAAAGACCGACTCTCGGACAAATCAGCTGGCTTCTGCTGATCTCTTTTTATCTTGCCACTTTCCTGAACATTGCGTTCTATAAGCAGGTGCTGCAGGACCTTCCGCTAGATTCTCTGCGCAACGTGCTGGTGTTTTTATCCATGCCGGTGGTGGCCTTCAGCGTCATGAACATTGTGCTGACGCTGGCTTCGTTCCTGTGGCTTAACCGCCCGCTGGCCTGCATTTTCATTCTGGTGGGCGCATCTGCCCAGTATTTCATCATGACCTACGGCATCATCATCGACCGTTCGATGATTGCCAATATGATGGATACCACGCCCGCAGAAACCTTCGCCCTGATGACACCGCAAATGATCTTAACTCTCGGGCTGAGCGGCATCCTGGCGGCAGCGATTGCCTGCTGGATCAAAATCAAACCGGCGACTCCGGTATTACGTAGCGTGCTGTATCGGGGGGCAAATATCCTGGTCTCGGTACTGCTGATCGTACTGGTCGCCGCCCTCTTCTACAAAAATTACGCCTCACTGTTTCGCAACAACAAAGAGCTGGTTAAATCTCTCAGCCCATCCAATAGCATCGTGGCCACCTCATCCTGGTATTCGCACCAGCGTCTGGCAGATTTGCCGCTGGTACGTATCGGCGAAGATGCCCATCGCAATCCATTAATGCTGAAAGAAAAGCGTAAAAACCTCACCATTGTGGTGCTCGGCGAAACCTCGCGCGGCGATAACTTCTCGCTGTCGGGGTATTCACGCCAGACCAACCCGTTGCTGGAAAAAGATAACGTGGTCTATTTCCCGCGCACCACTTCCTGCGGGACGGCGACGGCGGTATCCGTGCCCTGCATGTTCTCTGACATGCCGCGCGCGCATTATGATGAAGAGCTGGCACACCATCAGGAAGGCGTACTCGACATCATTCAGCGAGCGGGAATAAACGTGCTGTGGAATGATAACGACGGCGGATGTAAAGGCGCATGCGACCGCGTACCGCACCAGAATATGACCAAGCTGAATCTGCCGGGGCAGTGCATCGACGGCGAATGCTACGACGAGGTCCTGTTCCACGGGTTGGAAACGTACATTAACAACCTTCAGGGCGACAGCGTGATCGTGCTGCATACCATTGGCAGCCACGGCCCGACCTATTACAACCGCTATCCGCCACAGTTCAAGAAATTTACCCCAACCTGCGACACCAACGAGATCCAGGCCTGCTCGCAGCAGCAACTCGTGAATACTTACGACAACACCATTCTGTACGTTGACTATATTGTTGATAAAGCAATCAATATACTGAAAGCGCATCAGGATAATTTCACCACCAGCCTGGTCTATCTTTCCGATCACGGTGAATCCTTGGGGGAAAATGGCGTCTATTTGCACGGTCTGCCGTATTCGATTGCGCCAGAGACCCAAAAGCATGTACCGATGCTGCTGTGGCTGTCAGAGGATTACCAACAGCGCTACCAGGTCTCGCAAACATGTTTGCAAAAACGGGCAAGCGCAGAAGATTTCTCACAGGATAATTTATTCTCAACCCTGCTGGGATTAACGGGCGTACAGACCAAGTATTACCAGGGCGTAGATGATATTCTGCAGCCATGCAGGGGAGGCTAA	MLKLLFKRPTLGQISWLLLISFYLATFLNIAFYKQVLQDLPLDSLRNVLVFLSMPVVAFSVMNIVLTLASFLWLNRPLACIFILVGASAQYFIMTYGIIIDRSMIANMMDTTPAETFALMTPQMILTLGLSGILAAAIACWIKIKPATPVLRSVLYRGANILVSVLLIVLVAALFYKNYASLFRNNKELVKSLSPSNSIVATSSWYSHQRLADLPLVRIGEDAHRNPLMLKEKRKNLTIVVLGETSRGDNFSLSGYSRQTNPLLEKDNVVYFPRTTSCGTATAVSVPCMFSDMPRAHYDEELAHHQEGVLDIIQRAGINVLWNDNDGGCKGACDRVPHQNMTKLNLPGQCIDGECYDEVLFHGLETYINNLQGDSVIVLHTIGSHGPTYYNRYPPQFKKFTPTCDTNEIQACSQQQLVNTYDNTILYVDYIVDKAINILKAHQDNFTTSLVYLSDHGESLGENGVYLHGLPYSIAPETQKHVPMLLWLSEDYQQRYQVSQTCLQKRASAEDFSQDNLFSTLLGLTGVQTKYYQGVDDILQPCRGG	Citrobacter tructae	Bacteria; Proteobacteria; Gammaproteobacteria; Enterobacterales; Enterobacteriaceae; Citrobacter				SNU WT2
E4Z61_17995	CP038469.1	kdo(2)-lipid A phosphoethanolamine 7''-transferase	QBX82142.1	ATGAGATATATTAAGTCGATGACGCAGCAGAAGCTCAGTCTCTTGCTGGCAATCTATATCGGTTTGTTTATGAACTCGGCTGTATTTTACCGTCGCTTTAGCGGGTATGTGTACGAGTTCACCGTCTGGAAAGGAATCTCTGCGGTTGTTGAATTAGCTGGCGCGGTGCTGGCAACCTTCTTTTTACTTCGTCTTCTCTCTTTATTTGGCCGACGCGCCTGGCGTGTACTGGCGACCTTTGTGGTGCTGTGTTCCGCTGGTGCCAGCTATTATATGACCTTCCTGAACGTAGTGATCGGTTACGGCATTATTGCCTCGGTAATGACTACAGATATTGATTTATCGAAGGAAGTTGTGGGCTGGCATTTTATCGTGTGGCTAGTTTCGGTCAGTATTTTGCCGCTGCTCTTAATCTGGAGTAACCGCTGTCGCTACACCCTGTTAAAACAGCTGCGTACGCCAAGTCTGAGAATGCGCAGCGTTGCGGTAGTGATGTTGGCTGGCCTGATTGTATGGGTACCGATTCGATTGCTGAGCATGCATCAGAAGACCGTTGAGCGCGAAACGGGTATTGATTTACCCAGCTATGGCGGTGTCGTGGCGAACTCCTACCTGCCATCCAACTGGCTCTCAGCTCTGGGATTGTACGCCTGGGCGCAGGTGGATGAATCTTCTGATAACAAATCACTGATGAACCCGGCGAAGAAGTTTACCTACGTGGCACCCAAGAATCTCGACGACACCTATGTCGTGTTTATTATTGGTGAAACCACGCGCTGGGATCATATGGGTATTTTTGGCTACGAGCGAAATACCACGCCAAGACTGGCCCAGGAGAAAAACCTGGCGGCCTTCCGCGGATATTCATGTGATACCGCGACCAAGCTTTCGCTGCGCTGTATGTTTGTACGTGAAGGTGGTGCAGAAGATAACCCGCAGCGTACGTTGAAAGAACAAAACATCTTTTCCGTGCTCGGTCAGTTAGGGTTCAAGACAGACCTCTACGCGATGCAAAGTGAGATGTGGTTCTACAGCAATACGATGGCGGAAAACATCGCCTATCGTGAACAGATTGGCGCAGAGCCGCGTAACCGTGGCAAAACGGTTGACGATATGCTGCTGATTGATGAGATGCAGCAATCCTTAAAGCAGGATGATAATGGCAAACATCTGATTATTCTGCATACCAAAGGATCGCACTTTAACTACACGCAGCGTTACACACGCGATTATGCACAGTGGAAGCCAGAGTGTGTGGATGTCGATAGCGGGTGTTCGAAAGCCCAGATGATTAACTCTTTCGATAACTCGGTGACCTATGTCGATCACTTTATTACCAAAGTGTTTGATCAACTGCGCGATAAAAAAGCGATCGTGTTCTATGCCGCCGACCATGGTGAGTCTATTAACGAGCGTGAGCACCTGCATGGTACGCCGCGTAAAATGGCGCCGCCAGAGCAGTTCCGTGTGCCCATGATGGTGTGGATGTCTGACAAGTACCTGGAGGATCCAGATCATGCGAAGGCGTTTGCGCATCTGAAGCAAGAGGCGGATATGAAGGTGCCGCGTCGTCATGTAGAACTGTACGACACCATTTTGGGTTGCCTCGGTTATACCTCGCCAAACGGCGGTATTAACGAGAATAATAACTGGTGCAAAATTCCGGACGGGCAGAAAGCAGCGGCTCAGTAA	MRYIKSMTQQKLSLLLAIYIGLFMNSAVFYRRFSGYVYEFTVWKGISAVVELAGAVLATFFLLRLLSLFGRRAWRVLATFVVLCSAGASYYMTFLNVVIGYGIIASVMTTDIDLSKEVVGWHFIVWLVSVSILPLLLIWSNRCRYTLLKQLRTPSLRMRSVAVVMLAGLIVWVPIRLLSMHQKTVERETGIDLPSYGGVVANSYLPSNWLSALGLYAWAQVDESSDNKSLMNPAKKFTYVAPKNLDDTYVVFIIGETTRWDHMGIFGYERNTTPRLAQEKNLAAFRGYSCDTATKLSLRCMFVREGGAEDNPQRTLKEQNIFSVLGQLGFKTDLYAMQSEMWFYSNTMAENIAYREQIGAEPRNRGKTVDDMLLIDEMQQSLKQDDNGKHLIILHTKGSHFNYTQRYTRDYAQWKPECVDVDSGCSKAQMINSFDNSVTYVDHFITKVFDQLRDKKAIVFYAADHGESINEREHLHGTPRKMAPPEQFRVPMMVWMSDKYLEDPDHAKAFAHLKQEADMKVPRRHVELYDTILGCLGYTSPNGGINENNNWCKIPDGQKAAAQ	Citrobacter tructae	Bacteria; Proteobacteria; Gammaproteobacteria; Enterobacterales; Enterobacteriaceae; Citrobacter				SNU WT2
E4Z61_01060	CP038469.1	phosphoethanolamine transferase	QBX79019.1	ATGAATTTAACCCTCAAAGATTCACTTATTGCTCGTAGCCGGGCGCTTAGCCCGTGGACTGGCTTCTATTTCTTACAGTCTCTGCTGATAAACCTCGCATTGGGCTACCCGCTTAGCCTGCTTTATAGCGTCGCCTTTACCTGTATATTGCTGCTCCTGTGGCGCTATGCTCCGCGCACGCAAAAAGTGCTGATTGGCATTTGTTCACTGATTGCAGCGATGTACTTTCCGTTTGGTCAGGCTTACGGTTCGCCAAACTTCAATACCCTGCTGGCGCTGCACTCGACCAACATGGAAGAGTCCACTGAAATCCTGACCATCTTCCCCTGGTACAACTACCTGGTTGGGATATTTATCTTTGCCCTTGGCGTACTTGCCGTGCGACGTAAAAAAGATGCGACGAAACGCCGCTGGAATAAGTTCGACAGTTTGTGTTTGCTGGTCAGCGTCGTGGCGTTCTTTGTTACGCCAGTGCAAAACCTGGCCTGGGGCGGCGTCTTCAAATTAAAAGATACTGGATATCCGGTGTTCCGCTTTGCCAAGGACGTTATCGTCAATAACCACGAAGTCCTCGACGAACAGGAGCGCATGGCGAAGCTGGCGAGCGTCAAGGACAGTTGGACGGTGACGGCGGTGAAACCTAAGTACCACACCTATGTCGTGGTGATTGGTGAAAGCGCCCGCCGTGATGCGTTAGGCGCGTTCGGCGGCCACTGGGATAACACTCCCTTTGCCAGTAGCGTTAACGGTTATATTTTTGCAGATTACATCGCGGCCAGCGGGTCAACGCAGAAATCGCTTGGCTTAACGCTTAATCGGGTGGTCGATGATAAGCCGCAGTTCCAGGATAACTTTGTCACTCTCGCCAACCGCGCTGGGTTCCAGACGTGGTGGTTCTCTAATCAGGGGCAGATCGGTGAATATGATACGGCAATCGCCAGTATCGCCAAGCGTGCTGACGAGGTTCACTTCCTGAAAAACGGCGACTTCGAAGCCGATAAAAACACCCGTGATGAAGCACTGTTGAAAATGACCGCCCAGGTATTGGAAACCGAGCGTACTCAGCCACAGCTCATCGTGCTGCACTTGATGGGTTCGCATCCGCAAGCCTGCGACCGTACTCAGGGGAAATACGAAACCTTCGTCCAGTCGAGAGAGACATCGTGTTATCTATACACCATGAAGCAGACCGATGACCTGCTGCGTCAGCTCTACGATCAACTGCGTAATAGCGGCGACAGCTTCTCGATGGTCTACTTCTCCGATCATGGCCTCGCCTTTAAAGAACGCGGTAAAGAGGTGCAGTATCTGGCGCACGACGATCAGTTCCAGCAGAATTTCCAGGTACCATTTATGGTGGTATCCAGCGACGATAAAGCACACCGGGTCATTAAAGCCCGTCGTTCCGCGAATGACTTCCTGAGCTTCTTCTCACAGTGGACGGGTATCAGCGCCAAGGAAATCACTAACCGCTACCGCTTTATCTCAGAGAAGAAAGCCGGGCCGGTGTATATCACCAACTTCAAATTACAAAAGGTGGACTACAACCATCTTGGCACCGACATCTTCGAGACTAAATCACGTTAA	MNLTLKDSLIARSRALSPWTGFYFLQSLLINLALGYPLSLLYSVAFTCILLLLWRYAPRTQKVLIGICSLIAAMYFPFGQAYGSPNFNTLLALHSTNMEESTEILTIFPWYNYLVGIFIFALGVLAVRRKKDATKRRWNKFDSLCLLVSVVAFFVTPVQNLAWGGVFKLKDTGYPVFRFAKDVIVNNHEVLDEQERMAKLASVKDSWTVTAVKPKYHTYVVVIGESARRDALGAFGGHWDNTPFASSVNGYIFADYIAASGSTQKSLGLTLNRVVDDKPQFQDNFVTLANRAGFQTWWFSNQGQIGEYDTAIASIAKRADEVHFLKNGDFEADKNTRDEALLKMTAQVLETERTQPQLIVLHLMGSHPQACDRTQGKYETFVQSRETSCYLYTMKQTDDLLRQLYDQLRNSGDSFSMVYFSDHGLAFKERGKEVQYLAHDDQFQQNFQVPFMVVSSDDKAHRVIKARRSANDFLSFFSQWTGISAKEITNRYRFISEKKAGPVYITNFKLQKVDYNHLGTDIFETKSR	Citrobacter tructae	Bacteria; Proteobacteria; Gammaproteobacteria; Enterobacterales; Enterobacteriaceae; Citrobacter				SNU WT2
FOB24_02725	CP044101.1	phosphoethanolamine transferase cptA	QET64564.1	ATGCAATCCTTACAACCCCAGTCTAAACCTGCATTTAGCTGGAAAGCCCTGGGTTGGGCGCTCCTCTATTTTTGGTTTTTTTCCTCATTACTGCAGGCCGTTATCTACTTTAGCGGCTACAGCGGATCTACCGGTTTACGCGACTCCTTGCTATTCAGTTCGCTGTGGTTGATTCCGGTATTTTTATTTCCAAACCGTATCCGTATTATTGCTGCCGTTATTGGTGTCATGCTATGGGCTGCCTCGTTGGCCGCTCTGAGCTATTACGTCATCTACGGGCAAGAGTTCTCGCAAAGCGTTCTGTACGTAATGTTCGAAACCAATGCGAACGAAGCCAGCGAATATCTGAGCCAATATTTCAGTCTGAAGATTGTGTTAATCGCGCTGGCGTATACGGCAATGGCGATTCTGCTGTGGACGCGTCTGCGCCCTGTTCATATTCCATCGCCCTGGCGCTATCTGGTGTCGTTTGCGCTGTTATATGGCTTGATTCTGCACCCAATGGCGGTTAACACGTTCATCAAACATAAACCGTTTGAAAAAACGTTGGATGGTCTCGCTTCGCGTATGGAGCCCGCCGCGCCATGGCAATTTATCTCCGGGTATTATCAGTATCGCCAGCAGTTGACCTCGCTCAATAGCCTGCTGAATGAAAACAATGCCCTGCCTCCGCTGGCCAACTTTAAAGACCATTCCGGTGACGCGCCACGCACATTAGTGCTGGTGATTGGTGAGTCAACGCAGCGTGGTCGTATGAGCCTGTATGGTTACCCGCGTGAAACCACACCGGAACTGGATGCGCTGCATAAAACCGATCCTAACTTCACCGTTTTCAATAATGTCGTGACCTCACGTCCGTATACCATTGAAATCCTGCAGCAGGCGCTGACCTTTGCCAACGAGAAGAACCCGGATCTGTATCTGACCCAGCCATCCCTGATGAACATGATGAAACAGGCGGGTTATAAAACCTTCTGGATCACCAATCAGCAGACAATGACTGCCCGCAACACCATGCTGACGGTATTCTCTAAGCAGACAGATAAGCAGTTCTATATGAACCAGCAGCGTACGCAAAGCGCACGCGAGTATGACAGCAATGTGCTGGCGCCATTTAAAGAAGTCCTGGCCGACCCGGCGCCGAAAAAATTCATCATCGTTCACCTGCTGGGTACCCATATTAAGTATAAATTCCGTTATCCGGATGGTCAGGGCAAGTTCGACAACAATATCGACAATGTTCCCCCTGGCCTGGGTAATGATGAGCTGGAAGCCTACAACGATTACGACAGCGCGAATGTCTACAATGACCACATCATTGCCAGCCTGATCAAAGACTACAAAGCGACCGATCCGAACGGTTTCCTGTTGTACTTCTCCGATCACGGTGAAGAGGTGTACGACACGCCGCCGCATAAAACGCAGGGCCGTAATGAAGACAATCCGACACGCCATATGTATACGGTGCCGTTCTTATTGTGGACCTCGGAAAAATGGCAGGCCGCGCACCCTCGGGATTTCTCACAGGATGTGAATCGTAAATACAGCAGCTCAGAGCTAATCCATACCTGGTCTGATTTAGCGGGCTTCACTTACGATGGCTTCGATCCAACGCGTTCCATTACCAGCCCACAGTTTAAAGAGACGACTCGCTGGATTGGCAATCCATACAAGAAGAATGCCCTGATTGATTACGATACCTTGCCTTACGGCGATCAAATCGGTAATCAATAA	MQSLQPQSKPAFSWKALGWALLYFWFFSSLLQAVIYFSGYSGSTGLRDSLLFSSLWLIPVFLFPNRIRIIAAVIGVMLWAASLAALSYYVIYGQEFSQSVLYVMFETNANEASEYLSQYFSLKIVLIALAYTAMAILLWTRLRPVHIPSPWRYLVSFALLYGLILHPMAVNTFIKHKPFEKTLDGLASRMEPAAPWQFISGYYQYRQQLTSLNSLLNENNALPPLANFKDHSGDAPRTLVLVIGESTQRGRMSLYGYPRETTPELDALHKTDPNFTVFNNVVTSRPYTIEILQQALTFANEKNPDLYLTQPSLMNMMKQAGYKTFWITNQQTMTARNTMLTVFSKQTDKQFYMNQQRTQSAREYDSNVLAPFKEVLADPAPKKFIIVHLLGTHIKYKFRYPDGQGKFDNNIDNVPPGLGNDELEAYNDYDSANVYNDHIIASLIKDYKATDPNGFLLYFSDHGEEVYDTPPHKTQGRNEDNPTRHMYTVPFLLWTSEKWQAAHPRDFSQDVNRKYSSSELIHTWSDLAGFTYDGFDPTRSITSPQFKETTRWIGNPYKKNALIDYDTLPYGDQIGNQ	Citrobacter werkmanii	Bacteria; Proteobacteria; Gammaproteobacteria; Enterobacterales; Enterobacteriaceae; Citrobacter; Citrobacter freundii complex				FDAARGOS_616
FOB24_03630	CP044101.1	phosphoethanolamine transferase eptA	QET64723.1	ATGTTAAAGCACCTGTTTAAAAGGCCCACTCTCGGGTTAATCAGCTGGCTTCTGCTGCTCTCATTTTATCTTGCGACTTTTCTGAACATTGCGTTCTATAAACAAGTGCTGCAAGACCTGCCCCTGGATTCTGTGCGCAACGTGTTGGTGTTTTTATCGATGCCGGTCGTCGCTTTCAGCGTTATGAACATCGTGCTGACGCTGGCCTCATTCCTGTGGCTTAACCGCCTGGTGGCGTGTGTTTTCATTCTGGTTGGCGCATCGGCTCAATATTTCATCATGACCTACGGCATCATCATCGACCGCTCGATGATCGCCAATATGATGGACACCACGCCCGCCGAAACCTTCGCCCTGATGACACCGCGAATGGTAATTACGCTCGGGGTGAGCGGTATTCTGGCCGCGCTCATTGCCTGCTGGATAAGAATCAAGCCTGTTACTCCAGTGCTGCGCAGCGTGTTGTTCCGTGGCGCGAACATTCTGATCTCCGCGTTGCTGATCGTGTTGGTCGCCGCGTTCTTCTATAAAGATTACGCCTCACTGTTTCGCAACAACAAAGAACTGGTGAAATCCCTCAGCCCATCCAACAGCATTGTGGCGACGTCATCATGGTATTCGCACCAGAGGCTGGCCCACCTGCCGTTGGTACGCATTGGCGAAGATGCGCATCGCAATCCATTGATGGTAAAAGAAAAGCGTAAAAACCTGACGATTGTGGTTCTCGGCGAGACCTCCCGCGGCGACAACTTCTCCCTGTCCGGGCATGCGCGCCAGACCAACCCGCTACTGGAAAAAGATAATGTGGTCTATTTCCCGCGCACGACGTCCTGCGGTACGGCCACGGCGGTATCTGTACCCTGCATGTTCTCCGATATGCCGCGCGCGCATTATGATGAAGAACTGGCGCAGCATCAGGAAGGCGTACTCGACATCATCCAGCGGGCGGGAATTAACGTGCTGTGGAATGATAACGACGGTGGATGTAAAGGAGCCTGCGATCGGGTGCCGCACCAGAATATGACTAAGCTGAACCTGCCGGGACAGTGTATTGATGGTGAATGCTATGATGACGTCCTGTTCCACGGGCTGGAAGAGTACATTAATAATCTGCAAGGCGACGGCGTGATTGTGCTGCACACCATCGGCAGCCACGGTCCGACCTATTACAACCGCTATCCTGCGCAGTTCAAGAAATTTACGCCAACCTGCGACACCAACGAGATCCAGACCTGTTCCCAGCAACAGCTGGTCAATACATACGACAACACGATTCTTTATGTTGACTATATTGTTGATAAAGCAATCAATATACTGAAAGAGCATCAGGATAATTTCACCACCAGCCTGGTCTATCTTTCCGATCACGGTGAATCCTTAGGGGAAAATGGCGTCTATTTGCACGGCCTGCCGTATTCGATTGCGCCAGATACGCAAAAACATGTGCCGATGCTGCTGTGGCTCTCAGAAGATTATCAGCAACGCTATCAGGTCTCTCAGACATGTTTGCAAAAACGGGCAAGCTCAGAAGATTTCTCACAGGATAATCTGTTCTCGACTCTGCTGGGATTAACGGGCGTGCAAACACAGAAATATCAGGCGGCAGATGATATTCTGCAACCCTGCCGGGGAGGCTAA	MLKHLFKRPTLGLISWLLLLSFYLATFLNIAFYKQVLQDLPLDSVRNVLVFLSMPVVAFSVMNIVLTLASFLWLNRLVACVFILVGASAQYFIMTYGIIIDRSMIANMMDTTPAETFALMTPRMVITLGVSGILAALIACWIRIKPVTPVLRSVLFRGANILISALLIVLVAAFFYKDYASLFRNNKELVKSLSPSNSIVATSSWYSHQRLAHLPLVRIGEDAHRNPLMVKEKRKNLTIVVLGETSRGDNFSLSGHARQTNPLLEKDNVVYFPRTTSCGTATAVSVPCMFSDMPRAHYDEELAQHQEGVLDIIQRAGINVLWNDNDGGCKGACDRVPHQNMTKLNLPGQCIDGECYDDVLFHGLEEYINNLQGDGVIVLHTIGSHGPTYYNRYPAQFKKFTPTCDTNEIQTCSQQQLVNTYDNTILYVDYIVDKAINILKEHQDNFTTSLVYLSDHGESLGENGVYLHGLPYSIAPDTQKHVPMLLWLSEDYQQRYQVSQTCLQKRASSEDFSQDNLFSTLLGLTGVQTQKYQAADDILQPCRGG	Citrobacter werkmanii	Bacteria; Proteobacteria; Gammaproteobacteria; Enterobacterales; Enterobacteriaceae; Citrobacter; Citrobacter freundii complex				FDAARGOS_616
FOB24_24115	CP044101.1	kdo(2)-lipid A phosphoethanolamine 7''-transferase	QET68479.1	ATGAGATACATTAAGTCGATGACGCAGCAGAAACTCAGTTTCTTGCTGGCAATCTATATCGGTTTGTTTATGAACTGTGCTGTATTTTTCCGTCGCTTTAGCGGATATGCGCACGAATTCACCGTCTGGAAAGGACTCTCTGCGGTTGTTGAATTAGCTGGCACTGTGCTGGTGACCTTCTTTTTATTACGTCTTCTCTCTTTATTCGGACGACGGGTCTGGCGTGTGCTGGCAACCTTTGTGGTGCTGTGTTCTGCCGGCGCCAGTTATTATATGACCTTCCTGAACGTGGTAATTGGCTATGGTATTATTGCCTCCGTCATGACCACGGATATTGATTTATCTAAAGAAGTCGTCGGCTGGCATTTTATCGTGTGGCTGGTTTCAGTCAGTATTGTGCCGTTGGTTCTTATTTGGAGTAACCGCTGCCGCTATACGCTAATGAGACAGATTCGTACGCCGGGCATGAGATGGCGTAGCGTGGCGGTGGTGTTACTGGCAGGCCTGATGGTGTGGGTGCCGATTCGCCTGTTGAGCATGCAACAGAGAAGCGTTGAACGGGAAACCGGCATCGATCTACCCAGCTATGGCGGGGTTGTGGCGAACTCTTATTTGCCGTCAAACTGGCTCTCAGCGTTGGGCCTGTACGCCTGGGCGCAGGTGGATGAGTCATCAGATAACAAATCGCTGATGAACCCGGCCAAAAAGTTTACCTATGTCGCGCCGAAGAACCTCGACGACACCTATGTGGTCTTTATTATCGGGGAAACGACCCGCTGGGATCATATGGGAATTTTTGGCTATGAGCGAAATACCACGCCAAGGCTCGCCCAGGAGAAAAATCTGGCCGCATTCCGCGGATATTCCTGCGATACGGCAACCAAACTTTCTCTGCGCTGCATGTTTGTCCGTGAGGGTGGGGCGGAGGAAAATCCGCAGCGTACGCTGAAAGAACAAAACGTTTTTGCCGTGCTTACTCAGCTAGGGTTCAAGACAGATCTCTACGCAATGCAAAGCGAGATGTGGTTTTACAGTAATACCATGGCGGAGAATATCTCCTACCGTGAGCAGATCGGCGCTGAGCCGCGTAACCGTGGCAAAAACGTTGATGACATGCTGTTGATTCCCGAGATGCAGCAGTCTCTGCAGCAGAACGATGACGGTAGTAATCACCTGATTATTCTGCATACCAAAGGATCGCATTTTAACTATACACAGCGCTACACCCGTGAATATGCACAGTGGAAGCCGGAATGCGTCAATGTTGATAGCGGCTGCTCAAAAGCGGAGATGATCAACTCATTCGATAACTCGGTAACTTATGTTGATCACTTTATCACTCAAGTATTTGATCAACTGCGCGATAAGAAAGCGATAGTGTTCTACGCTGCCGATCACGGTGAGTCGATTAACGAGCGTGAGCACCTGCACGGGACGCCGCGTAAAATGGCGCCGCCTGAGCAGTTCCGCGTTCCTATGCTGGTGTGGATGTCTGACAAGTATCTGGAAGACCCCGATCATGCGAAGGCGTTCGCCCATCTGAAGCAAGAAGCGGATATGAAGGTGCCGCGTCGTCACGTGGAGCTGTACGACACTATTTTAGGTTGCCTTGGTTATACCTCGCCAAATGGCGGTATTAACGAGAATAACAACTGGTGCCGTATCCCGGACGCGAAGAAGGTTGCAGCCCAGTAA	MRYIKSMTQQKLSFLLAIYIGLFMNCAVFFRRFSGYAHEFTVWKGLSAVVELAGTVLVTFFLLRLLSLFGRRVWRVLATFVVLCSAGASYYMTFLNVVIGYGIIASVMTTDIDLSKEVVGWHFIVWLVSVSIVPLVLIWSNRCRYTLMRQIRTPGMRWRSVAVVLLAGLMVWVPIRLLSMQQRSVERETGIDLPSYGGVVANSYLPSNWLSALGLYAWAQVDESSDNKSLMNPAKKFTYVAPKNLDDTYVVFIIGETTRWDHMGIFGYERNTTPRLAQEKNLAAFRGYSCDTATKLSLRCMFVREGGAEENPQRTLKEQNVFAVLTQLGFKTDLYAMQSEMWFYSNTMAENISYREQIGAEPRNRGKNVDDMLLIPEMQQSLQQNDDGSNHLIILHTKGSHFNYTQRYTREYAQWKPECVNVDSGCSKAEMINSFDNSVTYVDHFITQVFDQLRDKKAIVFYAADHGESINEREHLHGTPRKMAPPEQFRVPMLVWMSDKYLEDPDHAKAFAHLKQEADMKVPRRHVELYDTILGCLGYTSPNGGINENNNWCRIPDAKKVAAQ	Citrobacter werkmanii	Bacteria; Proteobacteria; Gammaproteobacteria; Enterobacterales; Enterobacteriaceae; Citrobacter; Citrobacter freundii complex				FDAARGOS_616
FOB24_09610	CP044101.1	phosphoethanolamine transferase	QET65822.1	ATGAATTTAACCCTCAAAGATTCAATCATTGCTCGTAGCCGGGCCATTAGTCCGTGGACTGGCCTCTATTTCTTACAGTCTATGCTGATCAACCTGGCGTTGGGCTATCCGCTTAGCTTGCTCTACAGCGTTGCTTTCACCTGTATATTAATACTGCTGTGGCGCAGCGCGCCGCGCGCGCAGAAAGTGCTGATCGGCATTTGCTCACTTATTGCGGCAATGTACTTTCCGTTTGGTCAGGCTTACGGTTCGCCTAACTTCAATACGTTGCTGGCGCTGCATTCAACCAATATGGAAGAGTCCACCGAGATCCTGACCATCTTCCCCTGGTACAATTATCTGGTTGGGGTATTTATTTTTGCCCTCGGCGTTATCGCCGTACGCCGTAAAAAAGAAGCGCAGAAGCGCAGTTGGAATAAGTACGACAGTCTGTGTTTGTTGTTTAGCGTCATCGCGTTTTTTGTTACCCCGGTACAAAACCTGGCCTGGGGCGGCGTGTTCAAGCTTAAGGACACCGGTTATCCGGTTTTCCGCTTCGCCAAAGACGTGATCGTCAATAATAACGAAGTGCTCGATGAACAGGAGCGCATGGCGAAGCTGTCGAGTGTGAAAGACAGCTGGACAGTAACCGCCGTGAAGCCAAAGTATCACACCTATGTCGTGGTCATTGGTGAAAGCGCCCGCCGCGATGCATTAGGCGCGTTTGGCGGTCACTGGGATAACACCCCGTTTGCCAGTTCCGTTAACGGCTATCTGTTCGCAGATTACATTGCCGCAAGCGGTTCAACGCAAAAATCGCTTGGCTTAACGCTTAATCGGGTCGTTGATAATAAGCCGCAGTTCCAGGATAACTTTGTCACTCTGGCTAACCGCGCGGGATTCCAGACGTGGTGGTTTTCCAATCAGGGGCAGATTGGTGAATACGATACGGCTATCGCCAGTATCGCAAAGCGGGCTGATGAAGTGCACTTCCTCAAAAATGGTGATTTCGAAGCGGATAAAAATACCCGTGACGAAGAACTTTTAAAGATGACCGCCCAGGTGCTGGCAACCGAGCGCACTCAGCCGCAGCTCATCGTGCTGCATTTAATGGGTTCACATCCGCAGGCCTGCGACCGTACGCAAGGAAAATACGAGACCTTCGTTCAGTCAAAAGAGACATCTTGCTATCTGTACACCATGACGCAGACGGATGACCTGCTGCGCCAGCTTTACGAGCAATTACGTAACAGCGGCAATAGCTTCTCGATGGTCTATTTCTCCGATCATGGCCTCGCCTTTAAAGAGCGGGGAAAAGAGGTGCAGTACCTGGCGCATGACGATCGGTTCCAGCAGAATTTCCAGGTGCCTTTTATGGTGCTGTCGAGCGATGATAAAGCGCATCGGGTGATCAAAGCCCGTCGCTCTGCCAATGATTTCCTCAGCTTTTTCTCTCAATGGACGGGGATCAGCGCGAAGGAAATTACCAACAGCTACCGTTTTATCTCAGAGAAGAAAGCCGGACCGGTGTATATCACCAACTTCAAACTGCAGAAGGTGGATTACAACCATCTGGGTACCGATATCTTTGAGACCAAATCTCGTTAA	MNLTLKDSIIARSRAISPWTGLYFLQSMLINLALGYPLSLLYSVAFTCILILLWRSAPRAQKVLIGICSLIAAMYFPFGQAYGSPNFNTLLALHSTNMEESTEILTIFPWYNYLVGVFIFALGVIAVRRKKEAQKRSWNKYDSLCLLFSVIAFFVTPVQNLAWGGVFKLKDTGYPVFRFAKDVIVNNNEVLDEQERMAKLSSVKDSWTVTAVKPKYHTYVVVIGESARRDALGAFGGHWDNTPFASSVNGYLFADYIAASGSTQKSLGLTLNRVVDNKPQFQDNFVTLANRAGFQTWWFSNQGQIGEYDTAIASIAKRADEVHFLKNGDFEADKNTRDEELLKMTAQVLATERTQPQLIVLHLMGSHPQACDRTQGKYETFVQSKETSCYLYTMTQTDDLLRQLYEQLRNSGNSFSMVYFSDHGLAFKERGKEVQYLAHDDRFQQNFQVPFMVLSSDDKAHRVIKARRSANDFLSFFSQWTGISAKEITNSYRFISEKKAGPVYITNFKLQKVDYNHLGTDIFETKSR	Citrobacter werkmanii	Bacteria; Proteobacteria; Gammaproteobacteria; Enterobacterales; Enterobacteriaceae; Citrobacter; Citrobacter freundii complex				FDAARGOS_616
FOB24_14445	CP044101.1	lipid A phosphoethanolamine transferase	QET68621.1	ATGTCTATCCAATTTAACCTTCAAATGGTCAGAAGTGGTTTACGCCCACTTAAAATTATTCCGCTAATTATTTCTGTGTTAATTATTGCCAGTGTTAATATATTAACTGCAAAATATAACACTGTAATTAATCGGACGCTTGTGTTTTTCATGATCATGCTTTCATTACGATGCCTACAGTATGTCTTTTTCAGAAATATTCTGGCTGTTTTAATTTTAATACCCGTCGCAGCTGATATCACTCTTCAATTGCATGCCTGGAATAATTACAACTCAGAATTCAGTTATGGATTTGCGTTAAGTGTTTTGAACACAACTCCCAGTGAAGCAATAGCGATGCTGAGATTATATTGGCGCGACTGTGTTACGTTCTTTATACTTGTAATGTTTTTTATTTACTCTATAAACACTGGCGCGAGACCTGTACCCTATCGATTTCGTCACTACCCAATAGTTATTTTGGGCTTGATAATTTTCTTTTTGTTTTCGCAAGCTTATCTCCACCAGATAAGGAAAAGTAATGTTGAAAGTCTGGTGCAACGAGTCATCCGCTCTACTCCAGTAAGTACCGGAAAAGAGTTCATGCAGGCTATGCAAGATAACGCCATAATTTCTGATATCGGTACAAACATTCCCAATTATAAGATAACAGTAACTGATACAGGGATCGAAAACTATATACTGATCGTCGGGGAATCTGCGCGTGCGTTAAATATGGGGATATATGGATACACAAGGGATACCACCCCTGAACTTATCAAACAAAAGCAGCAACTTTTACTGTTTAATAACGCGATTGCGCCTGCACCGGTAACAATCATGGCCGTCCCCCTGGCACTTACTGCTGACTCAGTGCAAGCCCGTCATCCGCGTAATTACAGCGATAATATTATTAATATCACCAACCAGGCTGGCTATGATACATACTGGTACAGTCGCCAGGGAAATGGAGGGGCGCATAACAATATAATTACCGGGATTGCCATGAATGCACATCAGCATGAATGGATAGAATATGGCTATGATGAGGCGTTGTTGCCGTTATTACATAAGGCATTGCAGAAGCCAGGTAAGAAACTTATTGTCCTGCATTTATATGGCAGTCATGAACCTTCCTGTCAACGTTTTCCAGAAAGTCATACTGTCTTATTTGGCCAGAGTAAAGCTGACGATTGTTATGATAACTCAATTCGCTATACTGATGAACTGATGGGTAATATATTCAATGCACTGGAAAACACTCGCTCATCAGTAATGTATTTTTCCGATCATGCGCTGATCCGTGATCCTGCTCGCTCGGTGGTTTATTCTCATGGTGGTGTTAGACCGCCGAAAGAGGCATTACAAATCCCGATGTATATTTGGTACAGCCATTTAGTCGATGAGAAAACAAAGTTCACTGGAGATTATAATACGCCGTGGTCTGCCGATGATCTTAACTCTCTTGCAGAATTGTGGCTTGGCATCCATCGTCAGGGCAACGCGAAAAAGTCTATGAAATCCTGGTTAATAAACTACCAAAAGGAGATTTTCATCATGGACACAACGGGTAAAAAATACCATTGGAATGATGTTCGTTAA	MSIQFNLQMVRSGLRPLKIIPLIISVLIIASVNILTAKYNTVINRTLVFFMIMLSLRCLQYVFFRNILAVLILIPVAADITLQLHAWNNYNSEFSYGFALSVLNTTPSEAIAMLRLYWRDCVTFFILVMFFIYSINTGARPVPYRFRHYPIVILGLIIFFLFSQAYLHQIRKSNVESLVQRVIRSTPVSTGKEFMQAMQDNAIISDIGTNIPNYKITVTDTGIENYILIVGESARALNMGIYGYTRDTTPELIKQKQQLLLFNNAIAPAPVTIMAVPLALTADSVQARHPRNYSDNIINITNQAGYDTYWYSRQGNGGAHNNIITGIAMNAHQHEWIEYGYDEALLPLLHKALQKPGKKLIVLHLYGSHEPSCQRFPESHTVLFGQSKADDCYDNSIRYTDELMGNIFNALENTRSSVMYFSDHALIRDPARSVVYSHGGVRPPKEALQIPMYIWYSHLVDEKTKFTGDYNTPWSADDLNSLAELWLGIHRQGNAKKSMKSWLINYQKEIFIMDTTGKKYHWNDVR	Citrobacter werkmanii	Bacteria; Proteobacteria; Gammaproteobacteria; Enterobacterales; Enterobacteriaceae; Citrobacter; Citrobacter freundii complex				FDAARGOS_616
AFK62_19185	CP012264.1	phosphoethanolamine transferase	ALB64503.1	ATGAAATACATCCTTTCGATGACGCAGCAGAAACTGAGTTTTCTGTTGGCGGTATACATCGGTCTGTTTTTTAACTGCGCGGTGCTATACCGCCGTTTTGACGGTTATGCGCAGGATCTTACCTGGGTTAATGCGGTATCGATGGTCGTCGAACTGGTTGCTACCGTGCTGGTAACCTTCTTCCTGTTGCGCGTGCTGTCGCTGTTAGGGCGACGCGTCTGGCGCGTGCTGACAACCCTGGTTGTGCTGTTCTCCGCAGCGGCCAGCTATTACATGACGTTTTTGAACGTCGTGATTGGCTACGGGATTATCGCCTCGGTCATGACGACCGATATCGACCTGTCTAAAGAAGTTGTCGGCTGGCAGTTTATCGTCTGGATGGTGCTGGTGTGCATCGTGCCGCTGACGCTTATCTGGGGCAACCGCTGCCGCGACACATTACTGCGCCAGTTGCGCACCCGCGATCAGCGTGTGAAAAGCGCGGCGGTAGTGATCGTAGCGGGCCTGCTGGTCTGGGCGCCGATTCGTCTGCTCGATTTGCAGCAGAAAAACGAAGAGCGCACGTCGGGCGTTGATATGCCGAGCTACGGCGGCGTGGTGGCGAACTCGTATTTGCCATCGAACTGGCTTTCCGCGCTGGGGTTGTACGCCTGGGCGCAGGTGGATGAATCAAGCGATAATAAATCGCTGCTCAACCCGGCTAAAAAGTTTACCTGGCAGGCACCGCAGGGCATTGATGATACCTATGTGGTGTTTATCATCGGCGAAACCACGCGCTGGGATCATATGGGCATGCTCGGCTATGACCGCGATACGACGCCGAAACTCGCGCAGGAGAAAAACCTGGCCGCATTCCGCGGCGAATCGTGCGATACCGCCACTAAACTTTCACTGCGCTGCATGTTTGTGCGTGAAGGCGGCGCGGAAGATAACCCGCAGCGGACTTTGAAAGAGCAGAACGTTTTTGCGGTGCTCAAGCAACTGGGCTTTAGCTCGGATCTGTATGCGATGCAGAGCGAGATGTGGTTCTACAGCAACACGATGGCGGACAACATCGCCTACCGTGAGCAAATTGGCGCCGAGCCGCGCAACCGCGGCAAGCAGGTGGATGATATGTTGCTGGTCGAGGAGATGAAAAACTCGCTGACCAACCACGAAAAGGGTAAGCACTTAATCATTCTGCACACGAAAGGCTCACACTATAACTATGTGCAGCGCTACCCTCGCAGCTTTGCGCGCTGGCAGCCGGAGTGCATGGGTGTCGATTCAAGCTGTAGCCGTCAGGAACTGATCAACGCGTATGACAACTCGGTGTTGTATGTCGACAGCTTTATCTCGGATGTGATTGACCAGGTGCGTAACAAGAAAGCGATTGTGTTTTACGCCGCCGATCACGGCGAGTCGATCAATGAGCGAGAGCATCTGCACGGCACGCCGCGCAATATTGCGCCGCCGGAGCAGTTCCGCGTACCGATGATGGTCTGGATGTCTGACGGCTATCTGGCAGACCCGCAGCACGCACAGGCGTTCGCACAGCTCAAGCTGGAGGCGCAGCAGAAGCGTCCGCATCGCCACGTGGAATTGTTCGACACCATTATGGGTTGCCTCGGTTATCAGTCGCCGGACGGCGGTATCAACCAGAACAACAACTGGTGCCATGTTCCTTCTGCCGCAAAATAG	MKYILSMTQQKLSFLLAVYIGLFFNCAVLYRRFDGYAQDLTWVNAVSMVVELVATVLVTFFLLRVLSLLGRRVWRVLTTLVVLFSAAASYYMTFLNVVIGYGIIASVMTTDIDLSKEVVGWQFIVWMVLVCIVPLTLIWGNRCRDTLLRQLRTRDQRVKSAAVVIVAGLLVWAPIRLLDLQQKNEERTSGVDMPSYGGVVANSYLPSNWLSALGLYAWAQVDESSDNKSLLNPAKKFTWQAPQGIDDTYVVFIIGETTRWDHMGMLGYDRDTTPKLAQEKNLAAFRGESCDTATKLSLRCMFVREGGAEDNPQRTLKEQNVFAVLKQLGFSSDLYAMQSEMWFYSNTMADNIAYREQIGAEPRNRGKQVDDMLLVEEMKNSLTNHEKGKHLIILHTKGSHYNYVQRYPRSFARWQPECMGVDSSCSRQELINAYDNSVLYVDSFISDVIDQVRNKKAIVFYAADHGESINEREHLHGTPRNIAPPEQFRVPMMVWMSDGYLADPQHAQAFAQLKLEAQQKRPHRHVELFDTIMGCLGYQSPDGGINQNNNWCHVPSAAK	Cronobacter condimenti 1330	Bacteria; Proteobacteria; Gammaproteobacteria; Enterobacterales; Enterobacteriaceae; Cronobacter				LMG 26250
AFK62_06565	CP012264.1	phosphoethanolamine transferase	ALB62182.1	ATGAATCTAACGCTAAAAAATACTCTTGCTGCGCGCGGCATCGCTCTCGATCCGTGGATTGGCTTCTATTTTCTGCAATCGTTATTAATTAATTTCGCTCTGGGTTATGAATTCAGTCTGCTGTACGCCGTGGCTTTTTGCTGCGTATTGCTGCTGCTCTGGAAAAGCGCGCCGCGCGTTCAGAAAGGGCTACTCGGCGTGTGTTCGCTTATCGCTGGTCTCTACTTTCCTTTCGGGCAGACTTACGGCGCGCCGAACTTCAATACGCTGCTGGCGCTGCACGCCACCAATATGGAAGAGTCCACGGAACTGCTGACGATTTTTCCGTGGTACAGCTACCTGGTGTCGCTGTTTATTTTTACGCTCGGCATCATCGCGCTGCGCCGTGCGCCGTCGGCCTCGCGCCGCTGGCAGCCGTTCGATAGCCTGTGCCTTGCGGTAAGCGTCGTGAGTTTTTTTGTCACGCCGGTACAAAACCAGCTTTATGGCGGCGTGTTTGCGCTCAAAGACAGCGGCTATCCGGTTTTTCGCTTCGTTAAAGATGTGATTGTGAATAACAACGAGGTGCTGGACGAGCAGCAACGGATGGAGGCGCTTTCGAAAATGAAAGACTCCTGGAACGTGCTGGCGGTGGCGCCGAAATATCACACCTATGTGGTGGTGATAGGCGAAAGTGTGCGACGCGACGCCGTCGGCGCGTTTGGCGGTCAGTGGGATAACAGCCCGTTTGCAAGCCATGTAAATGGTTATCTGTTTACCGATTACATCTCTGCCAGCGGCTCGACGCAAAAATCCCTTGGGCTTACGCTTAACCGTGTGCTGGATAACAAGCCGCAGTATCAGGACAATTTCGTCACGCTTGCCAACCGCGCGGGTTTCCAGACCTGGTGGTTCTCAAACCAGGGGCAAATTGGGGAGTATGACACGGCCATTGCCAGCATCGCCCGTCGCGCGGATGAAGTGCAGTTTCTGAAAAGCGGCGATTTCGAAGCGGACAAAAATACCCGCGACGAGGCGCTGCTGAAAATGACCGCCCAGGTATTGTCGACTCAACGCCCGCAGCCGCAGCTTATTGTGTTGCATCTGATGGGTTCGCATCCGCAGGCCTGCGACCGTACTCAGGGCAAATATGAGGTGTTCGTGCAGTCAAAGGAAACCTCCTGTTATCTCTACAGCATCCGCCAGACTGACGATCTCTTAAGTCAGCTTTATCAGCAGTTACAGAACAGCGGGCAGAGTTTCTCGATGGTCTATTTTTCCGACCACGGACTGGCGTTTAAAGAACGTGGCAAAGCGGTGCAGTATCTGGCGCACGACGACAAGTTTCAGCAGAATTTTCAGGTGCCATTTATGGTGCTCTCAAGTGACGACAAAGCGCACCGCATCATTAAAGCGCGTCGTTCTGCTAATGATTTCCTGAGCTTTTTCGCGCAGTGGACGGGGATCAAAGTGAAAGAAATCGCGCCGAAATATAAATTTATTTCCGGGCAAAAAGCAGGGCCGGTATACGTCACGAACTTTAAACTCAACAAGGTGAGCTATGATCATCTGGGCAGCGATCTTTTTGACCCGCGAAGCCGTTGA	MNLTLKNTLAARGIALDPWIGFYFLQSLLINFALGYEFSLLYAVAFCCVLLLLWKSAPRVQKGLLGVCSLIAGLYFPFGQTYGAPNFNTLLALHATNMEESTELLTIFPWYSYLVSLFIFTLGIIALRRAPSASRRWQPFDSLCLAVSVVSFFVTPVQNQLYGGVFALKDSGYPVFRFVKDVIVNNNEVLDEQQRMEALSKMKDSWNVLAVAPKYHTYVVVIGESVRRDAVGAFGGQWDNSPFASHVNGYLFTDYISASGSTQKSLGLTLNRVLDNKPQYQDNFVTLANRAGFQTWWFSNQGQIGEYDTAIASIARRADEVQFLKSGDFEADKNTRDEALLKMTAQVLSTQRPQPQLIVLHLMGSHPQACDRTQGKYEVFVQSKETSCYLYSIRQTDDLLSQLYQQLQNSGQSFSMVYFSDHGLAFKERGKAVQYLAHDDKFQQNFQVPFMVLSSDDKAHRIIKARRSANDFLSFFAQWTGIKVKEIAPKYKFISGQKAGPVYVTNFKLNKVSYDHLGSDLFDPRSR	Cronobacter condimenti 1330	Bacteria; Proteobacteria; Gammaproteobacteria; Enterobacterales; Enterobacteriaceae; Cronobacter				LMG 26250
AFK67_19820	CP012266.1	phosphoethanolamine transferase	ALB68607.1	ATGAAATACATCCTCTCGATGACCCAGCAGAGACTCAGCTTTCTGTTGGCGGTATACATCGGTCTGTTTTTGAACTGCGCGGTGCTGTACCGTCGTTTTGATGGTTATGCGCAAAATCTCACCTGGGTTAACGGCGTTTCAATGGTGGTGGAGCTGGCGGCGACCGTGCTGGTCACGTTCTTCCTGCTGCGCGTGCTGTCGCTGTTCGGGCGACGCGTCTGGCGCGTGCTGACGACGCTCGTTGTTCTTTTCTCGGTCGCCGCCAGTTACTACATGACGTTTTTAAATGTGGTCATTGGCTACGGCATTATCGCGTCGATTATGACGACCGATATCGATCTCTCTAAAGAAGTGGTGGGCTGGCAATTCATCGTCTGGATGGTGCTGGTGTGCATCGTGCCGCTGACGCTTATCTGGGGCAACCGCTGCCGCGATACGCTGCTGCGCCAGCTGCGCACCCGCGATCAGCGCCTGAAAAGCGCGGCGGTGGTCATTGTGGCGGGCCTGCTGGTCTGGGCGCCGATTCGCCTGCTGGATCTGCAGCAGAAGAACGAAGAGCGCACCTCTGGCGTCGATATGCCGAGCTACGGCGGCGTGGTGGCGAACTCTTACCTGCCGTCTAACTGGCTCTCCGCGCTGGGGCTGTACGCCTGGGCGCAGGTCGATGAATCAAGCGATAACAAATCGCTGCTGAACCCGGCCAAAAAATTCACCTGGCAGGCCCCGCAGGGCATTGATGACACTTACGTGGTGTTTATCATCGGTGAAACCACGCGCTGGGATCACATGGGCATGCTCGGCTATGACCGCAATACCACGCCGAAACTCGCGCAGGAGAAAAACCTGGCGGCGTTTCGCGGCGAGTCATGCGACACGGCGACCAAGCTGTCGCTGCGCTGCATGTTTGTTCGTGAAGGTGGCGCGGAGGATAACCCGCAGCGCACCCTGAAAGAGCAGAACGTTTTCTCTGTGCTTAAGCAGTTAGGCTTTAGCTCCGATCTCTATGCGATGCAGAGCGAGATGTGGTTCTACAGCAACACCATGGCGGACAACATCGCCTACCGCGAGCAGATTGGCGCCGAGCCGCGCAACCGCGGTAAGCAGGTGGACGACATGCTGCTGGTGGATGAGATGAAAAACTCACTCTCTAACCACGAGAAGGGCAAGCATCTCATCATTCTGCATACCAAAGGCTCGCACTATAACTATGTGCAGCGTTATCCGCGCAGTTTTGCGCGCTGGCAGCCGGAGTGCATGGGCGTTGACTCTGGCTGTAGCCGCGAGGAGCTGATTAACGCGTACGATAACTCGGTACTGTACGTCGACAGCTTTATCGCCGATGTCATCGACCAGGTGCGTAACAAGAAAGCGATTGTCTTTTACGCGGCGGATCACGGCGAGTCGATCAACGAGAAAGAGCATCTGCACGGCACGCCGCGCAATATTGCGCCGCCGGAGCAGTTCCGCGTGCCGATGATGGTCTGGATGTCTGACAGCTATCTGGCCGACCCGCAGCACGCGCAGGCGTTCGCGCAGCTTAAACTGCAGGCGCAGCAGAAGCGTCCGCATCGCCACGTAGAGCTGTTCGACACCATTATGGGCTGTCTCGGATACCAGTCGCCGGACGGCGGTATCAACCAGAACAACAACTGGTGTCACGTTCCAGCTGCGACAAAATAG	MKYILSMTQQRLSFLLAVYIGLFLNCAVLYRRFDGYAQNLTWVNGVSMVVELAATVLVTFFLLRVLSLFGRRVWRVLTTLVVLFSVAASYYMTFLNVVIGYGIIASIMTTDIDLSKEVVGWQFIVWMVLVCIVPLTLIWGNRCRDTLLRQLRTRDQRLKSAAVVIVAGLLVWAPIRLLDLQQKNEERTSGVDMPSYGGVVANSYLPSNWLSALGLYAWAQVDESSDNKSLLNPAKKFTWQAPQGIDDTYVVFIIGETTRWDHMGMLGYDRNTTPKLAQEKNLAAFRGESCDTATKLSLRCMFVREGGAEDNPQRTLKEQNVFSVLKQLGFSSDLYAMQSEMWFYSNTMADNIAYREQIGAEPRNRGKQVDDMLLVDEMKNSLSNHEKGKHLIILHTKGSHYNYVQRYPRSFARWQPECMGVDSGCSREELINAYDNSVLYVDSFIADVIDQVRNKKAIVFYAADHGESINEKEHLHGTPRNIAPPEQFRVPMMVWMSDSYLADPQHAQAFAQLKLQAQQKRPHRHVELFDTIMGCLGYQSPDGGINQNNNWCHVPAATK	Cronobacter dublinensis subsp. dublinensis LMG 23823	Bacteria; Proteobacteria; Gammaproteobacteria; Enterobacterales; Enterobacteriaceae; Cronobacter				LMG 23823	dublinensis
AFK67_06765	CP012266.1	phosphoethanolamine transferase	ALB66191.1	ATGAATCTAACGCTCAAAAATACTCTTGCTGCACGCGGCATCGCTCTCGATCCGTGGATTGGCTTCTATTTTCTGCAATCGTTATTAATTAATGTCGCTCTGGGTTATGAATTCAGCCTGCTGTACGCCGTCGCGTTTTGCTGCGTGCTGCTGCTGCTGTGGAAAAGCGCGCCGCGCGTACAAAAAGTCCTGCTGGCGGTCTGCACCCTGGTGGCCGGTCTCTATTTCCCGTTCGGCCAGACCTACGGCGCGCCGAACTTCAACACGCTGCTGGCGCTGCACGCCACCAATATGGAAGAGTCGACGGAGCTGCTGACCATTTTCCCCTGGTACAGCTATCTGGTGTCGCTGTTTATTTTTACGCTCGGCATTATCGCGCTGCGCCGCACGCCCGCTGCAGCCCGCCGCTGGCAGCCGTTCGACAGCCTTTGCCTTGCCATAAGCATCGTGAGCTTTTTCGTCACACCGGTGCAGAACCAGCTTTACGGCGGCGTGTTTGCGCTGAAAGACAGCGGCTACCCGGTGTTTCGTTTCGTGAAAGATGTGGTGGTGAATAACCATGAGGTGCTGGATGAACAGCAACGCATGGAGGCGCTATCGAAAATTAAAGATTCGTGGAATGTGCTCGCGGTCGCGCCGAAATATCACACCTATGTGGTGGTGATCGGCGAAAGCGTGCGCCGCGACGCGGTGGGCGCCTTCGGCGGTCACTGGGATAACAGCCCGTTCGCCAGCCGCGTTAACGGCTATCTCTTTACCGATTACATCGCCGCCAGCGGCTCGACGCAAAAATCGCTCGGCCTGACGCTCAACCGGGTGGTGGATAATCAGCCGCAGTATCAGGATAACTTCGTCACGCTCGCCAACCGCGCCGGTTTCCAGACCTGGTGGTTCTCCAATCAGGGGCAGATTGGCGAATATGACACGGCGATTGCGAGTATCGCCCGACGCGCCGATGAAGTGCAGTTCTTAAAAAGCGGCGATTTCGAGGCGGATAAAAATACCCGCGACGAGGCCCTGCTGAAGATGACCGCCCAGGTGCTGGCGACGCAGCGCCCTCAGCCGCAGCTTATCGTGCTGCATCTGATGGGCTCGCATCCGCAGGCGTGCGATCGCACGCAGGGCAAGTATGAAACCTTCGTGCAGTCGAAAGAGACGTCATGCTACCTCTACAGCATTCGTCAGACCGATGACCTGTTAAGTCAGCTCTACCAGCAGCTGCAAAACAGCGGTCAGAGCTTCTCGCTGGTCTATTTCTCCGACCACGGCCTCGCTTTTAAAGAGCGTGGTAAGGCAGTGCAGTACCTGGCGCATGACGATAAATTCCAGCAAAATTTCCAGGTGCCGTTTATGGTGTTGTCGAGTGACGATAAATCGCACCGCGTGATTAAAGCGCGCCGCTCAGCCAATGATTTCCTGAGCTTTTTTGCGCAGTGGACGGGCATTAAAGTCAAAGAGATAGCGCCGAAATATAAATTTGTATCCGGGCAAAAGGCGGGGCCGGTTTACGTAACCAACTTTAAACTCAATAAGGTGAGCTATGATCACCTGGGTTCCGATCTTTTCGAGACGCGCACGCGCTGA	MNLTLKNTLAARGIALDPWIGFYFLQSLLINVALGYEFSLLYAVAFCCVLLLLWKSAPRVQKVLLAVCTLVAGLYFPFGQTYGAPNFNTLLALHATNMEESTELLTIFPWYSYLVSLFIFTLGIIALRRTPAAARRWQPFDSLCLAISIVSFFVTPVQNQLYGGVFALKDSGYPVFRFVKDVVVNNHEVLDEQQRMEALSKIKDSWNVLAVAPKYHTYVVVIGESVRRDAVGAFGGHWDNSPFASRVNGYLFTDYIAASGSTQKSLGLTLNRVVDNQPQYQDNFVTLANRAGFQTWWFSNQGQIGEYDTAIASIARRADEVQFLKSGDFEADKNTRDEALLKMTAQVLATQRPQPQLIVLHLMGSHPQACDRTQGKYETFVQSKETSCYLYSIRQTDDLLSQLYQQLQNSGQSFSLVYFSDHGLAFKERGKAVQYLAHDDKFQQNFQVPFMVLSSDDKSHRVIKARRSANDFLSFFAQWTGIKVKEIAPKYKFVSGQKAGPVYVTNFKLNKVSYDHLGSDLFETRTR	Cronobacter dublinensis subsp. dublinensis LMG 23823	Bacteria; Proteobacteria; Gammaproteobacteria; Enterobacterales; Enterobacteriaceae; Cronobacter				LMG 23823	dublinensis
AFK66_010535	CP013940.1	phosphoethanolamine transferase eptA	ALX78823.1	ATGGCAAAGATTAAAAAATGGCGCTGGAGCGATTTACGTTTTAACCTTTTTAGCGCCCTGCTTTTCACCCTGATAAATGCACTGTTTATCGCCCGTTGCTGGACGATTATCGCTCCGCATCATTTTCACGATATCCTGTTTGCCGCGAGCGTACCGCTGGTGCTGTTCTGCGCCTGGCTGGTGATTTTCAGCATCGTCAATTTGCCGTGGCTGCGAAAACCCGTTCTGGTGATATTACTGCTCGGCTCGGCGGCCAGTAGCTACTTTATGTACACCTATGGTGCGGTGATTGACCAGAACATGATGGTCAATATCTTTGAAACCAACACCCAGGAGGCCGGAGCGCTGATTACGCCCCAGTTGATCGGCTGGTTGCTTATCGCGGGTGTGGTGCCTGCATTACTGTTTAGCCGTATTGAAGTGATTTCAGGCAGTCTGCTGTGGACTGCGCTGCGCCGTCTGGTCAGCATTCTCGCGAGCCTGCTGATTATCATTCTGGTGGCCTCGCTCTTTTATAAAGACTACGCCTCGCTGTTTCGCAACAATAAAAACATCGCCAAAATGGTGACGCCGCCCAACTACATCAGCGGCATCGTAAAATATACCCATTCACGGTATTTTGCAGGCGATCAGACGCTGGTGCGCATCGGCGAAGACGCCAAAAAAGGCCCTGTTATCCGCCAGCAGGCGAAGAAAACCGTGCTGGTGGTGGTGATTGGCGAAGCCTCACGCGAACAGAACTATTCGCTCGGCGGTTATGAGCGCGAGACCAATCCGCAGCTTAAAAAACAGGGCGTGGTGTTCTATCCGCACGCCACCTCCTGCGGGACGGAAACGGCGGTATCCGTCCCCTGCATGTTCTCCGGGATGCCGCGCGCGCATTACGACGCAGAGCTTGCGCATCATCAGGAGGGGCTGATGGACGTGCTGGCGCATGCGGGCGTCAATGTGCTGTGGCGTGATAACGACGGCGGCTGTAAAGGTGCCTGCAACCGAATTCCACATACAGACATGACTGAATGGAAGCTTAACGCTCTGTGTAAAGAAGGCTCCTGCCTCGATGACGCGCTGCTGTGGCGTTTCGATAACGTGCTGGACGGCGTGAAACAGGACTCAGTGATTGTACTGCATCTGATGGGCAGCCACGGCCCGGCCTATTACCGCCGCTACCCGGATAATTTCCGCCGCTTCACGCCAACCTGCGATACCAACGAAATCCAGAATTGCGACCGCCAGGCGCTCATTAACACCTATGACAACACCATTCTCTATACCGACGATGTGCTGAGCCGCACTATTGACGCGCTGCGTAAGCGTCAGGATACGATGAACACGGCGCTGGTCTATCTCTCCGACCACGGCGAATCGCTTGGTGAAAATGGCATATATCTGCACGGCGCGCCCTATATGCTGGCACCAGAGCAACAGACGCATATCCCGATGCTGTTCTGGCTCTCCGGTGATTACGCGCGTCAGTACGGCGTCGATACAGCCTGTCTCGGCAAACGCGCGGCGACGGATCAGGTCTCTCAGGATAACCTTTTCTCGACGGTGCTTGGCATCATGAATATCCAGACTTCGCTTTATCAGCCGCAGGAGGATATGCTTAGCGCCTGCCGGAAAAGTTAA	MAKIKKWRWSDLRFNLFSALLFTLINALFIARCWTIIAPHHFHDILFAASVPLVLFCAWLVIFSIVNLPWLRKPVLVILLLGSAASSYFMYTYGAVIDQNMMVNIFETNTQEAGALITPQLIGWLLIAGVVPALLFSRIEVISGSLLWTALRRLVSILASLLIIILVASLFYKDYASLFRNNKNIAKMVTPPNYISGIVKYTHSRYFAGDQTLVRIGEDAKKGPVIRQQAKKTVLVVVIGEASREQNYSLGGYERETNPQLKKQGVVFYPHATSCGTETAVSVPCMFSGMPRAHYDAELAHHQEGLMDVLAHAGVNVLWRDNDGGCKGACNRIPHTDMTEWKLNALCKEGSCLDDALLWRFDNVLDGVKQDSVIVLHLMGSHGPAYYRRYPDNFRRFTPTCDTNEIQNCDRQALINTYDNTILYTDDVLSRTIDALRKRQDTMNTALVYLSDHGESLGENGIYLHGAPYMLAPEQQTHIPMLFWLSGDYARQYGVDTACLGKRAATDQVSQDNLFSTVLGIMNIQTSLYQPQEDMLSACRKS	Cronobacter malonaticus LMG 23826	Bacteria; Proteobacteria; Gammaproteobacteria; Enterobacterales; Enterobacteriaceae; Cronobacter				LMG 23826
AFK66_000815	CP013940.1	phosphoethanolamine transferase	ALX76821.1	ATGAAATACATCCTCTCGATGACCCAACAGAAACTGTGCATTCTGCTGGCGGTCTACATCGGCCTCTTTTTTAACTGCGCGGTGTTATATCGTCGCTTTGACGGATATGCGCAGAACCTCTCCTGGATTAACGCGGTATCCATGGTTGTCGAACTGGCGGCCACGGTGCTCGTCACGTTCTTCCTGCTGCGTGTGTTGTCGCTACTGGGACGGCGCGTCTGGCGCGTGCTGGCGTCGCTGGTAGTGCTGTTCTCCGCCGCGGCCAGCTATTACATGACGTTCATGAACGTAGTGATTGGCTACGGGATTATCGCGTCGGTAATGACGACCGATATCGATCTCTCCAAAGAAGTGGTGGGCTGGCAGTTCATCGTGTGGATGGTCCTGGTGTGCATCGTGCCGCTGGCGCTTATCTGGGGAAGCCGCTGCCGCGATACGCTGCTGCGCCAGCTCCGTACCCGCGATCAGCGTCTGAAAAGCGCGGCGGTGGTGATTGTGGCGGGCCTGCTGGTCTGGGCACCGATTCGCCTGCTGGATTTGCAGCAGAAGAACGAAGAGCGCACCTCTGGGGTTGATATGCCAAGCTACGGCGGCGTTGTAGCGAACTCGTATCTGCCGTCGAACTGGCTCTCCGCGCTGGGGCTGTACGCCTGGGCGCAGGTCGATGAATCCAGCGATAATAAATCCCTGCTGAACCCGGCCAAAAAGTTTACCTGGCAGGCACCGCAGGGTATTGATGACACGTATGTGGTGTTTATCATCGGCGAAACCACGCGCTGGGATCATATGGGTCTGCTCGGTTATGACCGTAACACTACGCCGAAACTCGCCCAGGAGAAAAACCTGGCGGCGTTCCGCGGCGAATCGTGTGATACCGCGACCAAACTCTCGCTGCGCTGCATGTTTGTTCGTGAAGGCGGCGCGGATGATAACCCGCAGCGCACGCTGAAAGAGCAAAACGTGTTCGCGGTACTCAAACAGCTGGGCTTTAGCTCGGATCTGTACGCGATGCAGAGCGAAATGTGGTTCTACAGCAACACCATGGCGGACAACATCGCCTACCGCGAGCAGATCGGCGCCGAGCCGCGCAACCGCGGTAAGCAGGTGGACGATATGCTGCTGGTGGATGAGATGAAAAACTCGCTGGTAGGGCACGATAAGGGCAAACACCTTATCATTCTGCATACCAAAGGCTCGCACTATAACTATGTGCAGCGTTATCCGAGAAGCTATGCGCGCTGGCAGCCGGAGTGTATGGGCGTTGATTCAGACTGTAGCCGTCAGGAGCTGATTAACGCGTACGATAACTCGGTGCTATACGTCGACAGCTTTATCTCCGATGTCATCGACCAGGTCCGCAATAAAAAAGCGATTGTGTTCTACGCCGCGGATCATGGCGAATCGATCAACGAAAAAGAGCATCTGCACGGCACGCCGCGCAACGTCGCGCCGCCGGAGCAGTTCCGCGTGCCGATGATGGTCTGGATGTCCGACAGCTATCTGGCCGATCCGCAGCATGCGCAGGCGTTCGCGCAGCTTAAACTGCAGGCAGAGCAGAAGCGCCCGCATCGTCACGTTGAGCTGTTCGATACCATTATGGGCTGCCTCGGCTACCAGTCGCCGGACGGCGGCATCAACCAGAATAACAACTGGTGTCATGTTCCTTCTGCCGCAAAATAG	MKYILSMTQQKLCILLAVYIGLFFNCAVLYRRFDGYAQNLSWINAVSMVVELAATVLVTFFLLRVLSLLGRRVWRVLASLVVLFSAAASYYMTFMNVVIGYGIIASVMTTDIDLSKEVVGWQFIVWMVLVCIVPLALIWGSRCRDTLLRQLRTRDQRLKSAAVVIVAGLLVWAPIRLLDLQQKNEERTSGVDMPSYGGVVANSYLPSNWLSALGLYAWAQVDESSDNKSLLNPAKKFTWQAPQGIDDTYVVFIIGETTRWDHMGLLGYDRNTTPKLAQEKNLAAFRGESCDTATKLSLRCMFVREGGADDNPQRTLKEQNVFAVLKQLGFSSDLYAMQSEMWFYSNTMADNIAYREQIGAEPRNRGKQVDDMLLVDEMKNSLVGHDKGKHLIILHTKGSHYNYVQRYPRSYARWQPECMGVDSDCSRQELINAYDNSVLYVDSFISDVIDQVRNKKAIVFYAADHGESINEKEHLHGTPRNVAPPEQFRVPMMVWMSDSYLADPQHAQAFAQLKLQAEQKRPHRHVELFDTIMGCLGYQSPDGGINQNNNWCHVPSAAK	Cronobacter malonaticus LMG 23826	Bacteria; Proteobacteria; Gammaproteobacteria; Enterobacterales; Enterobacteriaceae; Cronobacter				LMG 23826
AFK66_013115	CP013940.1	phosphoethanolamine transferase	ALX79267.1	ATGAATCTAACGCTAAAAAATACTCTTGCTGCACGCGGCATCGCTCTCGATCCGTGGATTGGCTTCTATTTTCTGCAATCGTTATTAATTAATTTCGCTCTGGGTTATGAATTCAGCCTGCTGTACGCCGTCGCGTTTTGCTGCGTGCTGCTGCTGCTGTGGAAAACCGCGCCGCGCGCGCAGAAAGCCCTTTTAGCCGTCTGCTCCGTGGTGGCAGGGCTCTATTTCCCTTTCGGACAGACCTACGGCGCGCCGAACTTCAACACGCTGCTGGCCCTGCACGCCACCAATATGGAAGAGTCCACGGAGCTGCTGACGATTTTCCCGTGGTACAGCTATCTGGTGTCGCTGTTTATTTTTACGCTCGGCATTATCGCGGTGCGCCGCACGTCATCCGCGCCGTCCCGCTGGCAGCCGTTCGACAGCCTCTGCCTTGCGATAAGCGTGGTGAGTTTTTTCGTCACGCCGGTGCAGAATCAGCTCTATGGCGGTGTTTTCGCGCTGAAAGACAGCGGCTATCCGGTGTTTCGCTTTGTGAAAGATGTGGTCGTGAATAACCACGAAGTGCTGGAAGAGCAGCAACGCATGGAGGCACTTTCAAAAATTAAAGATTCCTGGAATGTGCTGGCGGTCGCGCCGAAATATCACACTTATGTAGTGGTCATCGGCGAAAGCGTGCGCCGCGATGCGGTCGGTGCGTTTGGCGGCCAGTGGGATAACAGTCCGTTTGCGAGCCACGTTAACGGTTATCTGTTTACCGATTACATCGCCGCCAGCGGGTCGACGCAGAAATCGCTTGGGCTGACGCTTAACCGCGTCGTCGATAATAAGCCGCAGTATCAGGATAACTTCGTCACGCTCGCTAACCGCGCCGGTTTTCAGACCTGGTGGTTCTCCAACCAGGGGCAAATTGGCGAATATGACACCGCTATCGCCAGTATCGCTAAGCGCGCCGATGAAGTGCATTTCTTAAAAAGCGGCGATTTCGAGGCGGATAAAAACACGCGTGATGAGGCGCTGCTGAAGATGACGGCTCAGGTGCTGGCGACGCAACGTCCGCAGCCGCAGCTTATCGTACTGCACCTGATGGGCTCGCACCCGCAGGCCTGCGACCGCACCCAGGGCAAGTACGAGACGTTTGTGCAGTCGAAAGAGACCTCCTGCTATCTCTACAGCATTCGCCAGACCGACGATTTGTTAAGCCAGCTTTACCAGCAGTTGCAAAACAGCGGACAGAGCTTCTCGATGGTCTACTTTTCCGATCACGGGCTGGCCGTTAAAGAGCGCGGCAAAGCGGTGCAGTACCTGGCGCACGATGATAAATTCCAGCAGAATTTCCAGGTGCCGTTTATGGTACTGTCGAGCGACGACAAAGCGCACAGGATTATCAAAGCACGGCGCTCCGCCAATGATTTCCTGAGCTTTTTTTCGCAGTGGACGGGGATAAAAGTCAAAGAAATCGCGCCGAAATATAAATTTATTTCCGGGCAAAAGGCGGGACCAGTGTTTGTGACTAACTTTAAACTCAACAAGGTGAGCTATGATCACCTCGGCACGGATCTGTTGGACGCACGTACCCGTTGA	MNLTLKNTLAARGIALDPWIGFYFLQSLLINFALGYEFSLLYAVAFCCVLLLLWKTAPRAQKALLAVCSVVAGLYFPFGQTYGAPNFNTLLALHATNMEESTELLTIFPWYSYLVSLFIFTLGIIAVRRTSSAPSRWQPFDSLCLAISVVSFFVTPVQNQLYGGVFALKDSGYPVFRFVKDVVVNNHEVLEEQQRMEALSKIKDSWNVLAVAPKYHTYVVVIGESVRRDAVGAFGGQWDNSPFASHVNGYLFTDYIAASGSTQKSLGLTLNRVVDNKPQYQDNFVTLANRAGFQTWWFSNQGQIGEYDTAIASIAKRADEVHFLKSGDFEADKNTRDEALLKMTAQVLATQRPQPQLIVLHLMGSHPQACDRTQGKYETFVQSKETSCYLYSIRQTDDLLSQLYQQLQNSGQSFSMVYFSDHGLAVKERGKAVQYLAHDDKFQQNFQVPFMVLSSDDKAHRIIKARRSANDFLSFFSQWTGIKVKEIAPKYKFISGQKAGPVFVTNFKLNKVSYDHLGTDLLDARTR	Cronobacter malonaticus LMG 23826	Bacteria; Proteobacteria; Gammaproteobacteria; Enterobacterales; Enterobacteriaceae; Cronobacter				LMG 23826
AFK63_19435	CP012268.1	phosphoethanolamine transferase	ALB72659.1	ATGAAATACATCCTTTCGATGACCCAGCAGAAGCTGAGCTTTCTGTTGGCGGTATACATCGGTCTGTTTTTGAACTGCGCGGTGCTGTACCGTCGTTTTGATGGTTATGCGCAAAATCTCACCTGGGTTAATGGCGTCTCAATGGTGGTGGAGCTGGCGGCGACTGTGCTGGTCACGTTCTTCCTGCTGCGCGTGCTGTCGCTGTTCGGGCGACGCGTCTGGCGCGTGCTGACGACGCTTATCGTCCTGTTCTCCGCCGCGGCCAGTTATTACATGACGTTTATGAACGTCGTGATTGGCTACGGGATCATCGCGTCAGTGATGACTACTGATATTGATCTCTCAAAAGAGGTGATCGGCTGGCAGTTTATCGCCTGGATGGTGCTGGTATGTATCGTGCCGCTGGCGCTTATCTGGGGCAATCGCTGCCGCGATACGCTGCTGCGCCAGCTGCGCACGCGCGATCAACGCCTGAAAAGCGCGGCGGTGGTGATTGTGGCCGGCCTGCTGGTCTGGGCGCCGATTCGCCTGCTGGATTTGCAGCAGAAGAACGAAGAACGCACCTCTGGCGTCGATATGCCGAGCTACGGCGGCGTGGTGGCGAACTCTTATCTGCCGTCGAACTGGCTCTCTGCGCTGGGCCTCTACGCCTGGGCGCAGGTGGACGAGTCGAGCGATAACAAATCATTGCTGAACCCGGCCAAAAAATTCACCTGGCAGGCCCCGCAGGGCATCGATGACACCTACGTGGTGTTTATCATCGGCGAAACCACGCGCTGGGATCACATGGGCATGCTCGGTTACGACCGTGACACCACGCCGAAACTCGCGCAGGAGAAAAACCTGGCGGCGTTCCGCGGCGAGTCGTGCGACACGGCGACCAAACTGTCGCTGCGCTGTATGTTTGTTCGTGAAGGCGGCGCGGACGATAATCCACAGCGCACCCTGAAAGAGCAGAACGTTTTCGCAGTGCTCAAGCAGTTGGGCTTTAGCGCAGATCTCTATGCGATGCAGAGCGAGATGTGGTTTTACAGCAACACGATGGCGGACAACATCGCCTACCGCGAGCAGATAGGCGCCGAGCCGCGCAACCGCGGCAAGCAGGTGGATGACATGCTGCTGGTGGATGAGATGAAAAACTCGCTGACCAACCACGAGAAGGGCAAGCACCTCATCATCCTGCATACCAAAGGCTCGCATTATAACTATGTGCAGCGTTATCCGCGCAGCTTCGCGCGCTGGCAGCCGGAGTGCATGGGCGTTGACTCCAGCTGTAGCCGCGAGGAGCTGATTAACGCGTACGATAACTCGGTGCTGTACGTCGACAGCTTTATCTCTGATGTCATCGACCAGGTGCGTAACAAGAAAGCGATTGTTTTCTATGCGGCGGATCATGGCGAGTCGATCAACGAGAAAGAGCATCTGCACGGTACGCCGCGCAATATCGCGCCGCCGGAGCAGTTCCGCGTGCCGATGATGGTCTGGATGTCTGACAGCTACCTGGCCGACCCGCAACACGCGCAGGCATTCGCGCAGCTTAAACTGCAGGCGCAGCAGAAGCGTCCGCATCGCCACGTTGAGCTGTTCGACACCATTATGGGCTGTCTGGGTTATCAGTCGCCGGACGGCGGCATCAACCAGAATAACAACTGGTGCCACGTTCCTGATGCGGCAAAATAG	MKYILSMTQQKLSFLLAVYIGLFLNCAVLYRRFDGYAQNLTWVNGVSMVVELAATVLVTFFLLRVLSLFGRRVWRVLTTLIVLFSAAASYYMTFMNVVIGYGIIASVMTTDIDLSKEVIGWQFIAWMVLVCIVPLALIWGNRCRDTLLRQLRTRDQRLKSAAVVIVAGLLVWAPIRLLDLQQKNEERTSGVDMPSYGGVVANSYLPSNWLSALGLYAWAQVDESSDNKSLLNPAKKFTWQAPQGIDDTYVVFIIGETTRWDHMGMLGYDRDTTPKLAQEKNLAAFRGESCDTATKLSLRCMFVREGGADDNPQRTLKEQNVFAVLKQLGFSADLYAMQSEMWFYSNTMADNIAYREQIGAEPRNRGKQVDDMLLVDEMKNSLTNHEKGKHLIILHTKGSHYNYVQRYPRSFARWQPECMGVDSSCSREELINAYDNSVLYVDSFISDVIDQVRNKKAIVFYAADHGESINEKEHLHGTPRNIAPPEQFRVPMMVWMSDSYLADPQHAQAFAQLKLQAQQKRPHRHVELFDTIMGCLGYQSPDGGINQNNNWCHVPDAAK	Cronobacter muytjensii ATCC 51329	Bacteria; Proteobacteria; Gammaproteobacteria; Enterobacterales; Enterobacteriaceae; Cronobacter				ATCC 51329
AFK63_12120	CP012268.1	phosphoethanolamine transferase	ALB71323.1	ATGAATCTAACGCTAAAAAATACTCTTGCTGCGCGCGGCATCGCTCTCGATCCGTGGATTGGCTTCTATTTTCTGCAATCGTTATTAATTAATGTCGCTCTGGGTTATGAATTCAGCCTGCTCTACGCCGTCGCGTTTTGCTGCGTGCTGTTGCTGCTGTGGAGAAGCGCGCCGCGCGTACAGAAAGGGCTGCTGGCCGTCTGCTCGCTGGTGGCCGGGCTCTATTTTCCGTTCGGGCAGACTTACGGCGCGCCGAATTTCAACACGCTGCTGGCGCTGCATGCCACCAATATGGAAGAGTCGACGGAGCTGCTGACCATTTTCCCTTGGTACAGCTATCTGGTATCGCTGTTTATTTTTACGCTGGGCATTATTGCGCTGCGCCGCACGCCTGCAGCCCGCCGTCGCTGGCGGCCGTTCGACAGCCTCTGCCTTGCGGTGAGCGTGGTGAGTTTTTTCGTGACGCCGGTACAAAACCAGCTTTACGGCGGCGTGTTTGCGCTAAAAGACAGCGGCTACCCGGTGTTTCGCTTCGTTAAAGACGTGGTGGTGAATAATTACGAGGTGCTGGACGAACAGCAACGCATGGAGGCGCTGTCGAAAATCAAGGACTCCTGGAACGTTCTCGCGGTCGCGCCGAAATATCACACCTATGTGGTGGTGATTGGCGAAAGCGTTCGGCGTGACGCGGTCGGCGCGTTTGGCGGCCAGTGGGATAACAGCCCGTTCGCGAGCCGCGTGAATGGCTATCTGTTCACAGATTATATCGCCGCCAGCGGCTCGACACAGAAATCGCTCGGACTGACGCTTAACCGGGTCGTGGATAATAAGCCGCAATATCAGGATAACGTCGTCACGCTCGCCAACCGCGCCGGTTTCCAGACCTGGTGGTTTTCAAACCAGGGGCAGATTGGCGAATATGACACGGCCATTGCGAGCATCGCCCGGCGCGCCGACGAAGTGCATTTCTTAAAAAGCGGCGATTTCGAAGCGGATAAAAACACCCGCGACGAGGCGCTGCTGAAAATGACCGCGCAGGTGCTGGCGACGCAGCGCCCGCAGCCGCAGCTTATTGTGCTGCATCTGATGGGCTCGCATCCGCAGGCGTGCGATCGCACGCAGGGCAAGTATGATGTATTCGTGCAGTCGAAAGAGACATCCTGCTACCTTTACAGCATTCGCCAGACTGATGATTTGTTACGTCAGCTCTATCAGCAACTGCAAAACAGCGGGCAGAGTTTCTCCCTGGTCTACTTCTCCGATCACGGTCTCGCCTTTAAAGAGCGCGGCAAAGCGGTGCAGTACCTGGCGCATGACGATAAATTTCAGCAAAATTTTCAGGTGCCGTTTATGGTGCTTTCCAGCGACGATAAAGCGCACCGCATTATCAAAGCGCGCCGCTCCGCCAATGATTTCCTGAGTTTTTTTGCGCAGTGGACGGGGATTAAAGTGAAAGAGATCGCGCCGAAATATAAATTTATTTCGGGGCAAAAAGCGGGGCCGGTCTATGTGACCAACTTTAAACTCAATAAGGTGAGCTATGATCACCTGGGCTGCGATCTGTTTGACGCACGTACGCACTGA	MNLTLKNTLAARGIALDPWIGFYFLQSLLINVALGYEFSLLYAVAFCCVLLLLWRSAPRVQKGLLAVCSLVAGLYFPFGQTYGAPNFNTLLALHATNMEESTELLTIFPWYSYLVSLFIFTLGIIALRRTPAARRRWRPFDSLCLAVSVVSFFVTPVQNQLYGGVFALKDSGYPVFRFVKDVVVNNYEVLDEQQRMEALSKIKDSWNVLAVAPKYHTYVVVIGESVRRDAVGAFGGQWDNSPFASRVNGYLFTDYIAASGSTQKSLGLTLNRVVDNKPQYQDNVVTLANRAGFQTWWFSNQGQIGEYDTAIASIARRADEVHFLKSGDFEADKNTRDEALLKMTAQVLATQRPQPQLIVLHLMGSHPQACDRTQGKYDVFVQSKETSCYLYSIRQTDDLLRQLYQQLQNSGQSFSLVYFSDHGLAFKERGKAVQYLAHDDKFQQNFQVPFMVLSSDDKAHRIIKARRSANDFLSFFAQWTGIKVKEIAPKYKFISGQKAGPVYVTNFKLNKVSYDHLGCDLFDARTH	Cronobacter muytjensii ATCC 51329	Bacteria; Proteobacteria; Gammaproteobacteria; Enterobacterales; Enterobacteriaceae; Cronobacter				ATCC 51329
CsakCS931_27005	CP027107.2	phosphoethanolamine transferase eptA	AXW97749.2	ATGGCAATGATTAAAAAATGGCGCTGGAGCGATTTACGTTTTAACCTTTTTAGCGCCCTGCTTTTCACCCTGATAAATGCGCTGTTTATCGCCCGCTGCTGGACGATTATCGCACCGCATCATTTTCAGGATATCCTCTTCGCTGCAAGCGTACCGCTGGTGCTGTTCTGCGCCTGGCTGGTCATTTTCAGCATTATCAATGTGCCCTGGCTGCGTAAACCCGTACTGGTTATCTTGCTGTTTGGCTCTGCCGCCAGCAGTTATTTTATGTATACCTACGGTGCCGTGATTGACCAGAACATGATGGTCAATATCTTCGAGACCAATCCCCAGGAGGCCGGAGCGCTGATTACGCCCCAGCTAATCGGCTGGTTGCTTATCGCGGGTGTGGTGCCTGCATTACTGTTTAGCCGCATTGAAGTGATTTCAGGCAGTCTGCTGTGGACTGCACTGCGCCGTCTGGTCAGCATTCTCGCGAGCCTGCTGATTATCATTTTGGTGGCGTCCCTCTTCTATAAAGACTACGCCTCGCTGTTTCGCAACAATAAAAACATCGCCAAAATGGTGACGCCGCCCAATTACATCAGCGGCATCGTAAAATATACCCATTCACGGTATTTTGCGGGCGACCAGACGCTGGTGCGCATCGGCGAAGACGCCAAAAAAGGCCCGGTGATCCGCCAGCAGGCGAAAAAAACCGTGCTGGTGGTGGTGATTGGCGAAGCCTCCCGCGAACAGAACTATTCGCTTGGCGGTTATGAGCGCGAGACCAATCCGCAGCTTAAAAAACAGGGCGTGGTGTTCTATCCACACGCCACTTCCTGCGGCACGGAAACGGCGGTGTCCGTGCCCTGCATGTTCTCCGGGATGCCGCGGGCGCATTATGATGCCGGGCTTGCGCATCATCAGGAGGGGCTGATGGACGTGCTGGCGCATGCGGGCGTCAATGTGCTGTGGCGTGATAACGACGGCGGCTGTAAAGGGGCCTGTAACCGCATTCCACATACAGACATGACTGAATGGAAGCTTAACGATTTGTGTAAAGAGGGCTCCTGCCTCGACGACGCGCTGCTGTGGCGTTTCGATAATATCCTGGATGGCGTGAAACAGGACTCTGTGATTGTTCTGCATCTGATGGGCAGCCACGGCCCGGCTTATTACCGCCGCTACCCGGATAATTTTCGCCGTTTTACGCCGACCTGCGACACCAATGAAATCCAGAATTGCGACCGCCAGGCGCTGATTAACACGTATGACAACACCATTCTGTATACCGACGATGTCCTGAGCCGCACCATAGATGCGCTGCGTAAGCGTCAGGACACCATGAACACCGCGCTGGTCTATCTTTCAGACCACGGCGAATCGCTCGGCGAGAATGGCATCTATCTGCACGGCGCGCCGTATATGCTGGCCCCTGAGCAGCAGACACACATTCCGATGCTGTTCTGGCTCTCCGGCGATTACGCGCGTCAGTATGGCGTCGATACAGCCTGTCTCGGCAAACGCGCGGCGACGGATGAGGTGTCTCAGGATAATCTCTTCTCAACGGTGCTGGGCATCATGAATATCCAGACTTCGCTTTATCAGCCGCAGGAGGATATGCTTAGCGCCTGCCGGAAAAATTAA	MAMIKKWRWSDLRFNLFSALLFTLINALFIARCWTIIAPHHFQDILFAASVPLVLFCAWLVIFSIINVPWLRKPVLVILLFGSAASSYFMYTYGAVIDQNMMVNIFETNPQEAGALITPQLIGWLLIAGVVPALLFSRIEVISGSLLWTALRRLVSILASLLIIILVASLFYKDYASLFRNNKNIAKMVTPPNYISGIVKYTHSRYFAGDQTLVRIGEDAKKGPVIRQQAKKTVLVVVIGEASREQNYSLGGYERETNPQLKKQGVVFYPHATSCGTETAVSVPCMFSGMPRAHYDAGLAHHQEGLMDVLAHAGVNVLWRDNDGGCKGACNRIPHTDMTEWKLNDLCKEGSCLDDALLWRFDNILDGVKQDSVIVLHLMGSHGPAYYRRYPDNFRRFTPTCDTNEIQNCDRQALINTYDNTILYTDDVLSRTIDALRKRQDTMNTALVYLSDHGESLGENGIYLHGAPYMLAPEQQTHIPMLFWLSGDYARQYGVDTACLGKRAATDEVSQDNLFSTVLGIMNIQTSLYQPQEDMLSACRKN	Cronobacter sakazakii	Bacteria; Proteobacteria; Gammaproteobacteria; Enterobacterales; Enterobacteriaceae; Cronobacter				CS-931
CsakCS931_32060	CP027107.2	kdo(2)-lipid A phosphoethanolamine 7''-transferase	AXW98686.2	ATGAAATACATCCTCTCGATGACCCAACAGAAACTGAGCGTTCTGCTGGCGGTTTACATCGGTCTGTTTTTTAACTGTGCGGTTTTATATCGTCGTTTCGACGGGTATGCGCAGAATCTTTCCTGGGTTAATGGCGTGTCGATGGTCGTTGAACTGGTGGCCACGGTGCTCGTCACCTTCTTCCTGCTGCGTGTGTTGTCGCTACTGGGGCGGCGCGTCTGGCGCGTGCTGGCGTCGCTGGTGGTGCTGTTCTCTGCCGCGGCCAGTTATTACATGACGTTTATGAACGTGGTGATTGGCTACGGGATTATCGCGTCGGTAATGACGACCGATATCGATCTCTCGAAAGAAGTGGTCGGCTGGCAGTTCATCGCGTGGATGATTCTTGTGTGCATCGTGCCGCTGACGCTTATCTGGGGCAACCGCTGCCGCGATACGCTGCTGCGTCAGCTGCGCACCCGCGATCAGCGCCTGAAAAGCGCGGCGGTGGTGATTGTGGCGGGCCTGCTGGTCTGGGCACCGATTCGCCTGCTGGATTTGCAGCAGAAAAATGAAGAGCGCACCTCTGGGGTTGATATGCCAAGCTACGGCGGCGTGGTAGCAAACTCCTATCTGCCGTCGAACTGGCTTTCCGCGCTGGGGCTGTATGCATGGGCGCAGGTCGATGAATCCAGCGATAACAAATCGCTGCTGAACCCGGCCAAAAAGTTTACCTGGCAGGCCCCGCAGGGCATCGATGACACTTACGTTGTGTTTATCATCGGCGAAACCACGCGCTGGGATCATATGGGCCTGCTTGGCTACGACCGTAACACCACGCCGAAACTCGCCCAGGAGAAAAACCTGGCGGCGTTCCGCGGTGAATCGTGCGATACGGCGACCAAACTCTCGCTGCGCTGCATGTTTGTTCGTGAAGGCGGCGCGGATGACAACCCGCAGCGCACGCTGAAAGAACAGAACGTATTCGCGGTGCTTAAACAGCTGGGCTTTAGCTCAGATCTGTACGCGATGCAGAGCGAAATGTGGTTCTACAGCAACACGATGGCGGACAACATCGCCTACCGCGAGCAGATCGGTGCTGAGCCGCGCAACCGCGGTAAGCAGGTGGATGACATGCTGCTGGTGGATGAGATGAAAAACTCGCTGGCGGGGCACGATAAGGGCAAACACCTTATCATTCTGCATACCAAAGGCTCTCACTATAACTATGTGCAGCGTTATCCAAGAAGCTATGCGCGCTGGCAGCCGGAGTGCATGGGCGTCGATTCAGACTGTAGCCGTCAGGAGTTGATTAACGCCTATGATAACTCGGTGCTGTACGTCGACAGCTTTATCTCCGATGTGATCGACCAGGTTCGCAATAAGAAAGCGATTGTGTTCTACGCCGCGGATCATGGCGAATCGATCAATGAGAAAGAGCACCTGCACGGCACGCCGCGCAATGTCGCGCCGCCGGAACAGTTCCGCGTGCCGATGATGGTCTGGATGTCCGACAGCTATCTGGCCGATCCGCAGCACGCACAGGCGTTCGCGCAGCTTAAACTGCAGGCAGAGCAGAAGCGCCCGCATCGCCATGTTGAGCTGTTCGATACCATTATGGGCTGCCTCGGCTATCAGTCGCCGGATGGCGGCATCAACCAGAATAACAACTGGTGTCATGTTCCTTCCGCCGCACAATAG	MKYILSMTQQKLSVLLAVYIGLFFNCAVLYRRFDGYAQNLSWVNGVSMVVELVATVLVTFFLLRVLSLLGRRVWRVLASLVVLFSAAASYYMTFMNVVIGYGIIASVMTTDIDLSKEVVGWQFIAWMILVCIVPLTLIWGNRCRDTLLRQLRTRDQRLKSAAVVIVAGLLVWAPIRLLDLQQKNEERTSGVDMPSYGGVVANSYLPSNWLSALGLYAWAQVDESSDNKSLLNPAKKFTWQAPQGIDDTYVVFIIGETTRWDHMGLLGYDRNTTPKLAQEKNLAAFRGESCDTATKLSLRCMFVREGGADDNPQRTLKEQNVFAVLKQLGFSSDLYAMQSEMWFYSNTMADNIAYREQIGAEPRNRGKQVDDMLLVDEMKNSLAGHDKGKHLIILHTKGSHYNYVQRYPRSYARWQPECMGVDSDCSRQELINAYDNSVLYVDSFISDVIDQVRNKKAIVFYAADHGESINEKEHLHGTPRNVAPPEQFRVPMMVWMSDSYLADPQHAQAFAQLKLQAEQKRPHRHVELFDTIMGCLGYQSPDGGINQNNNWCHVPSAAQ	Cronobacter sakazakii	Bacteria; Proteobacteria; Gammaproteobacteria; Enterobacterales; Enterobacteriaceae; Cronobacter				CS-931
CsakCS931_29735	CP027107.2	phosphoethanolamine transferase	AXW98261.2	ATGAATCTAACGCTAAAAAATACTCTTGCTGCGCGCGGCATCGCTCTCGATCCGTGGATTGGCTTCTATTTTCTGCAATCGTTATTAATTAATTTCGCTCTGGGTTATGAATTCAGCCTGCTGTACGCCATCGCGTTTTGCTGCGTGCTGCTGCTGCTGTGGAAAACCGCGCCGCGCGCGCAGAAAGGCCTTTTAGCCGTCTGCTCTCTGGTGGCCGGGCTCTATTTCCCTTTCGGGCAGACCTACGGCGCGCCGAACTTCAATACGCTGCTGGCCCTGCACGCCACGAATATGGAAGAGTCAACGGAGCTGTTGACGATTTTCCCGTGGTACAGCTATCTGGTGTCGCTGTTTATTTTTACGCTCGGCATAATCGCGTTGCGCCGCACACCGCAGGCACCCTCGCGCTGGCAACCGTTCGATAGCCTCTGCCTTGCCGTCAGCGTGGTGAGTTTTTTCGTTACGCCAGTGCAAAACCAGCTTTACGGCGGCGTTTTCGCGCTGAAAGACAGCGGCTATCCGGTGTTTCGCTTTGTGAAAGATGTGGTGGTGAATAACCGCGAAGTGCTGGAAGAGCAGCAACGCATGGAGGCTCTCTCCAGAATGAAAGACTCCTGGAATGTGCTGGCGGTCGCACCGAAATATCACACCTATGTGGTGGTGATAGGCGAGAGCGTGCGCCGCGACGCGGTAGGCGCCTTTGGCGGCCAGTGGGATAACAGCCCGTTTGCAAGCCACGTCAATGGCTACCTTTTTACCGATTACATCGCGGCCAGCGGGTCAACACAGAAATCACTGGGGCTGACGCTTAACCGCGTCGTCGATAATAAACCGCAATATCAGGATAACTTCGTCACGCTCGCTAACCGCGCCGGTTTTCAGACCTGGTGGTTCTCCAACCAGGGGCAGATTGGCGAATATGACACTGCCATCGCCAGCATCGCTAAGCGCGCCGATGAAGTGCATTTCTTAAAAAGCGGTGATTTCGAGGCGGATAAAAACACGCGCGATGAAGCGCTGCTGAAGATGACGGCTCAGGTGCTGGCAACGCAACGCCCGCAGCCCCAGCTTATCGTGCTGCACCTGATGGGCTCACACCCCCAGGCCTGCGACCGCACCCAGGGCAAATATGACGAGTTTGTGCAGTCGAAAGAGACCTCCTGCTATCTCTACAGCATTCGTCAGACCGACGACCTGCTAAGCAAGCTGTACCAGCAGTTGCAAAACAGCGGGCAGAGTTTCTCAATGGTTTACTTTTCCGATCACGGGCTTGCCATCAAAGAGCGCGGCAAGGCGGTGCAGTACCTGGCGCATGACGATAAATTTCAGCAGAATTTCCAGGTGCCGTTTATGGTGTTGTCGAGCGATGACAAAGCCCACCGCATTATTAAAGCGCGGCGTTCAGCCAATGATTTCCTGAGCTTTTTTGTTCAGTGGACGGGAATCAAAGTGAAAGAGATTGCGCCGAAATATAAATTTATTTCCGGGCAAAAGGCGGGGCCGGTGTTTGTCACTAACTTTAAACTTAACAAGGTGAGCTATGATCACCTCGGTACGGATCTGTTTGACGCGCGTACCCGTTAA	MNLTLKNTLAARGIALDPWIGFYFLQSLLINFALGYEFSLLYAIAFCCVLLLLWKTAPRAQKGLLAVCSLVAGLYFPFGQTYGAPNFNTLLALHATNMEESTELLTIFPWYSYLVSLFIFTLGIIALRRTPQAPSRWQPFDSLCLAVSVVSFFVTPVQNQLYGGVFALKDSGYPVFRFVKDVVVNNREVLEEQQRMEALSRMKDSWNVLAVAPKYHTYVVVIGESVRRDAVGAFGGQWDNSPFASHVNGYLFTDYIAASGSTQKSLGLTLNRVVDNKPQYQDNFVTLANRAGFQTWWFSNQGQIGEYDTAIASIAKRADEVHFLKSGDFEADKNTRDEALLKMTAQVLATQRPQPQLIVLHLMGSHPQACDRTQGKYDEFVQSKETSCYLYSIRQTDDLLSKLYQQLQNSGQSFSMVYFSDHGLAIKERGKAVQYLAHDDKFQQNFQVPFMVLSSDDKAHRIIKARRSANDFLSFFVQWTGIKVKEIAPKYKFISGQKAGPVFVTNFKLNKVSYDHLGTDLFDARTR	Cronobacter sakazakii	Bacteria; Proteobacteria; Gammaproteobacteria; Enterobacterales; Enterobacteriaceae; Cronobacter				CS-931
AFK65_18915	CP012257.1	phosphoethanolamine transferase	ALB56636.1	ATGAAATACATCCTCTCGATGACACAGCAGAAACTGAGCGTTCTGCTGGCGGTCTACATCGGCCTTTTTTTTAACTGCGCGGTTTTATATCGTCGCTTTGACGGCTACGCGCAGAACCTCTCCTGGGTTAACGCCGTATCGATGGTGGTCGAACTGGCGGCCACGGTTCTCGTCACGTTCTTCCTGTTGCGTGTGCTGTCGTTGTTAGGGCGGCGCGTCTGGCGCGTGCTGGCATCGCTGGTGGTGGTGTTCTCCGCCGCGGCGAGCTATTACATGACGTTCATGAACGTGGTGATTGGCTATGGGATTATCGCGTCGGTGATGACGACCGATATCGATCTCTCTAAAGAAGTGGTGGGCTGGCGGTTCATCGCGTGGATAGTGCTGGTGTGCATCGTGCCGCTGACGCTTATCTGGGGCAACCGCTGCCGCGATACGCTGCTGCGCCAGCTGCGCACCCGCGATCAGCGCCTGAAAAGCGCGGCGGTGGTGATTGTGGCCGGCCTGCTGGTCTGGGCGCCGATTCGCCTGCTGGATATGCAGCAGAAGAAAGAAGAGCGTACCTCCGGCGTCGATATGCCAAGCTATGGCGGCGTGGTGGCGAACTCTTATCTGCCATCTAACTGGCTCTCCGCGCTGGGGCTGTACGCCTGGGCACAGGTTGATGAGTCCAGTGATAATAAATCGCTCCTGAACCCGGCCAAAAAGTTTACCTGGCAGGCGCCGCAGGGCATCGATGACACTTATGTGGTGTTTATCATCGGCGAAACGACGCGCTGGGACCACATGGGCCTGCTCGGCTACGACCGTAACACCACCCCGAAACTCGCGCAGGAGAAAAACCTGGCGGCGTTCCGCGGCGAATCGTGCGATACGGCGACCAAACTCTCGCTGCGCTGTATGTTTGTTCGTGAAGGCGGCGCGGAGGATAATCCGCAGCGCACCCTGAAGGAGCAGAACGTCTTCGCGGTGCTTAAACAGCTGGGCTTTAGCTCGGATCTTTACGCGATGCAGAGCGAAATGTGGTTCTACAGCAATACCATGGCGGACAACATCGCCTACCGCGAGCAGATTGGCGCCGAGCCGCGCAACCGCGGCAAGCAGGTGGACGATATGCTGCTGGTGGAAGAGATGAAAAACTCGCTGGCGGGGCACGATAAGGGCAAACATCTCATCATTCTGCATACTAAAGGCTCGCACTATAACTATGTGCAGCGTTATCCGAGAAGCTATGCGCGCTGGCAGCCGGAGTGCATGGGCGTCGATTCCAGCTGTAGTCGTCAGGAGCTGATTAACGCGTACGATAACTCGGTACTGTACGTCGACAGCTTTATCTCGGATGTGATTGACCAGGTGCGCAACAAGAAAGCGATTGTGTTCTACGCGGCGGATCATGGCGAATCGATCAACGAGAGAGAACACCTGCACGGCACTCCGCGCAACGTCGCGCCGCCGGAGCAGTTCCGCGTGCCGATGATGGTCTGGATGTCCGACAGCTATCTGGCCGATCCGCAGCACGCGCAGGCGTTCGCGCAGCTTAAACTGCAGGCGCAGCAAAAGCGCCCGCATCGCCACGTTGAGCTGTTCGACACCATTATGGGCTGCCTCGGCTACCAGTCGCCGGATGGCGGTATTAACCAGAACAACAACTGGTGTCGTGTTCCTTCTGCCGCAAAATAG	MKYILSMTQQKLSVLLAVYIGLFFNCAVLYRRFDGYAQNLSWVNAVSMVVELAATVLVTFFLLRVLSLLGRRVWRVLASLVVVFSAAASYYMTFMNVVIGYGIIASVMTTDIDLSKEVVGWRFIAWIVLVCIVPLTLIWGNRCRDTLLRQLRTRDQRLKSAAVVIVAGLLVWAPIRLLDMQQKKEERTSGVDMPSYGGVVANSYLPSNWLSALGLYAWAQVDESSDNKSLLNPAKKFTWQAPQGIDDTYVVFIIGETTRWDHMGLLGYDRNTTPKLAQEKNLAAFRGESCDTATKLSLRCMFVREGGAEDNPQRTLKEQNVFAVLKQLGFSSDLYAMQSEMWFYSNTMADNIAYREQIGAEPRNRGKQVDDMLLVEEMKNSLAGHDKGKHLIILHTKGSHYNYVQRYPRSYARWQPECMGVDSSCSRQELINAYDNSVLYVDSFISDVIDQVRNKKAIVFYAADHGESINEREHLHGTPRNVAPPEQFRVPMMVWMSDSYLADPQHAQAFAQLKLQAQQKRPHRHVELFDTIMGCLGYQSPDGGINQNNNWCRVPSAAK	Cronobacter universalis NCTC 9529	Bacteria; Proteobacteria; Gammaproteobacteria; Enterobacterales; Enterobacteriaceae; Cronobacter				NCTC 9529
AFK65_06520	CP012257.1	phosphoethanolamine transferase	ALB54327.1	ATGAATCTAACGCTAAAAAATACTCTTGCTGCGCGCGGCATCGCTCTCGATCCGTGGATTGGCTTCTATTTTCTGCAATCGTTATTAATTAATGTCGCTCTGGGTTATGAATTCAGCCTGCTGTACGCCGTCGCGTTTTGCTGCGTCCTGCTGCTGCTGTGGAAAACCGCGCCGCGCGCGCAAAAAGGCCTTTTAGCCATCTGTTCTCTGGTGGCCGGGCTCTATTTCCCTTTCGGGCAAACTTACGGCGCGCCGAATTTCAATACGCTGCTGGCCATGCACGCCACCAATATGGAAGAGTCGACAGAGCTGCTGACGATTTTCCCGTGGTACAGCTATCTGGTGTCGCTGTTTATTTTTACGCTCGGCATTATCGCGGTGCGCCGCACGCCATCCGCGCCGTCCCGCTGGCAGCCGTTTGACAGCCTCTGCCTTGCGGTCAGCGTGGTGAGTTTCTTCGTCACGCCGGTGCAAAACCAACTCTATGGCGGCGTATTCGCGCTGAAAGACAGCGGCTATCCGGTATTTCGCTTTGTCAAAGATGTGGTGGTGAATAACCACGACGTGCTGGAAGAGCAGCAACGCATGGAGGCGCTCTCCAAAATTAAGGATTCCTGGAACGTACTGGCGGTCGCGCCGAAATATCACACCTATGTGGTGGTCATCGGCGAGAGCGTACGTCGCGACGCGGTAGGCGCGTTTGGCGGCCAGTGGGATAACAGCCCGTTTGCGAGCCGCGTCAACGGCTATCTGTTTACCGATTATATCGCCGCCAGCGGGTCGACGCAGAAATCGCTGGGGCTGACGCTCAACCTCGTCGTCGATAATAAACCGCAGTACCAGGATAACTTCGTCACGCTCGCCAACCGCGCGGGTTTCCAGACCTGGTGGTTCTCCAATCAGGGACAGATTGGCGAATATGACACCGCGATCGCCAGTATCGCGAAGCGCGCCGATGAAGTGCAGTTCTTAAAAAGCGGCGATTTCGAGGCGGATAAAAACACGCGCGACGAAGCGCTGCTGAAGATGACGGCTCAGGTGCTGGCGACGCAGCGCCCGCAACCGCAGCTTATTGTGCTGCATCTGATGGGCTCGCACCCGCAGGCCTGCGACCGCACCCAGGGCAAATATGCGGAGTTTGTGCAGTCGAAAGAGACCTCCTGCTATCTCTACAGCATTCGCCAGACCGACGATCTGTTAAGCCAGTTGTACCAGCAGTTGCAAAACAGCGGGCAGAGCTTCTCGATGGTCTATTTTTCTGACCACGGCCTTGCCTTTAAAGAGCGCGGCAAAGCGGTGCAGTACCTGGCGCATGATGATAAATTTCAGCAAAATTTCCAGGTGCCGTTTATGGTGCTCTCAAGCGACGACAAAGCGCACCGGATTATCAAAGCGCGGCGCTCAGCCAATGATTTCCTGAACTTTTTCGCGCAATGGACGGGGATTAAAGTAAAAGAGATCGCGCCGAAATATAAATTTATCTCCGGGCAAAAGGCGGGGCCGGTCTTTGTGACTAACTTTAAACTCAACAAGGTGAGCTATGATCATCTCGGCACGGATCTGTTTGACGCGCGTCCCCGTTAA	MNLTLKNTLAARGIALDPWIGFYFLQSLLINVALGYEFSLLYAVAFCCVLLLLWKTAPRAQKGLLAICSLVAGLYFPFGQTYGAPNFNTLLAMHATNMEESTELLTIFPWYSYLVSLFIFTLGIIAVRRTPSAPSRWQPFDSLCLAVSVVSFFVTPVQNQLYGGVFALKDSGYPVFRFVKDVVVNNHDVLEEQQRMEALSKIKDSWNVLAVAPKYHTYVVVIGESVRRDAVGAFGGQWDNSPFASRVNGYLFTDYIAASGSTQKSLGLTLNLVVDNKPQYQDNFVTLANRAGFQTWWFSNQGQIGEYDTAIASIAKRADEVQFLKSGDFEADKNTRDEALLKMTAQVLATQRPQPQLIVLHLMGSHPQACDRTQGKYAEFVQSKETSCYLYSIRQTDDLLSQLYQQLQNSGQSFSMVYFSDHGLAFKERGKAVQYLAHDDKFQQNFQVPFMVLSSDDKAHRIIKARRSANDFLNFFAQWTGIKVKEIAPKYKFISGQKAGPVFVTNFKLNKVSYDHLGTDLFDARPR	Cronobacter universalis NCTC 9529	Bacteria; Proteobacteria; Gammaproteobacteria; Enterobacterales; Enterobacteriaceae; Cronobacter				NCTC 9529
EAS1808013_023900	AP019632.1	phosphoethanolamine transferase eptA	BBJ63409.1	ATGTGGTTAATCAAAAAGTTACAATGTAACGACATTAAATTTACTCTGGGCTGTGCACTCTTTTTTACGTTGATTAATGGGCTGTTTATCCAGCGCAGCTGGGCGATTATCGCCCCTGCGCATCTGCACGATATCCTCTTTGCCGCGTCCGTACCGCTGGTGCTTTTTTGCGGCTGGGTGATTGTCTTTAGCCTGCTAAACATTCCGTATATCCGCAAGCCGCTGCTGATTGTCTTAACCATCGGTTGCGCCGCAGCGACCTATTTTATGTACACCTACGGCGCGGTTATCGATCAGAACATGATTGTGAACGTGTTCGAAACCAACTCACAGGAAGCCACCGCCCTGGTCACCCCGCAGATGATTCTGTGGATTGCCCTTGCCGGCCTCGTTCCCTCGGTTGTGCTGGCGTTGACCCGCATCCGTACCGGAAAATGGTGGTATGCCCTGCTGACGCGCGTTGCCGCGATGCTCGGTGCCCTGCTGGTGATTATCCTGATTGCCGCGCTGTTTTATAAAGATTACGCGTCGCTGTTTCGCAACAACAAAAGCATCGTCAAAATGGTGACCCCGGCGAACTATGTCAGCGCCGTGGTGAAGTACAGCAAAATGCGCTGGTTTGCAGGCGATCAAACGCTGGTGCGGATTGGCGAAGATGCCCATAAAGGGCCATTGATTTCCGGTCAGCAAAAGAAAACCGTTCTGGTGCTTGTCGTCGGCGAAGCGTCTCGCGCGGCAAACTACTCCCTGAACGGTTACGGGCGTGAAACCAACCCGGAGCTGAAAAAGCAGGATGTGATTAACTTCCCGCAGGCCTCCTCGTGCGGGACTGAAACCGCCGTTTCCGTTCCCTGCATGTTCTCCGGCATGACGCGCAGCAAATACGATGCCGACCTGGCTCATCATCAGGAAGGGCTGCTCGACGTGCTCAACCATGCGGGCGTCAACCTGCTGTGGCGCGACAACGACGGCGGCTGCAAAGGTGCCTGCGATCGCATACCCCATACCGACATGACGCAGTGGAAACTGGACCAGTTCTGCAAAGACAAATCCTGTATCGACGATGTCAATTTCTACCGTCTGGACAACGTGCTGGATGGCCTGAAGCAGGACACGGTGCTGGTTATCCACCTGATGGGGAGCCACGGTCCGGCATACTATCGCCGTTACCCGGACAACTTCCGTAAATTCACCCCAACCTGCGACACTAATGAAATTCAGGATTGCGACCATCAGGCGCTGATCAATACCTATGACAACACTATCCTCTATACAGACAGTATGGTCAGCAAAACCATTGATGCGCTGAAAGCGCGCCAGTCGAGCATGAACACCGCGCTGATTTATCTCTCAGATCACGGTGAATCGCTGGGCGAAAGCGGTATTTATCTGCACGGCACGCCGTACATGCTGGCGCCGGAGCAGCAAACGCATATTCCGTTTATGTTCTGGCTGTCACCGGATTACGCGAAAAACTTTGGCGTCAACGAACAGTGTTTGCGCGACAATGCAGCAAAAAATGCGGTTTCCCAGGACAATTTATTCTCAACCGTATTGGGTATGATGGACGTGAAATCAACGGTTTATCAACCGCAGCTGGATATACTGAGCGCCTGTCGTCAGTAA	MWLIKKLQCNDIKFTLGCALFFTLINGLFIQRSWAIIAPAHLHDILFAASVPLVLFCGWVIVFSLLNIPYIRKPLLIVLTIGCAAATYFMYTYGAVIDQNMIVNVFETNSQEATALVTPQMILWIALAGLVPSVVLALTRIRTGKWWYALLTRVAAMLGALLVIILIAALFYKDYASLFRNNKSIVKMVTPANYVSAVVKYSKMRWFAGDQTLVRIGEDAHKGPLISGQQKKTVLVLVVGEASRAANYSLNGYGRETNPELKKQDVINFPQASSCGTETAVSVPCMFSGMTRSKYDADLAHHQEGLLDVLNHAGVNLLWRDNDGGCKGACDRIPHTDMTQWKLDQFCKDKSCIDDVNFYRLDNVLDGLKQDTVLVIHLMGSHGPAYYRRYPDNFRKFTPTCDTNEIQDCDHQALINTYDNTILYTDSMVSKTIDALKARQSSMNTALIYLSDHGESLGESGIYLHGTPYMLAPEQQTHIPFMFWLSPDYAKNFGVNEQCLRDNAAKNAVSQDNLFSTVLGMMDVKSTVYQPQLDILSACRQ	Enterobacter asburiae	Bacteria; Proteobacteria; Gammaproteobacteria; Enterobacterales; Enterobacteriaceae; Enterobacter; Enterobacter cloacae complex				1808-013
EAS1808013_001750	AP019632.1	phosphoethanolamine transferase	BBJ61194.1	ATGAAATACATTAGGTCTCTTACCCAGCAAAGATTGTGTCTGATGCTGGCTGTCTATATCGGATTATTTCTGAATGGCGCGGTACTGTTCAGAAGAGTGGAAGGTTATTTTGAACACCTTACCGTGAGTAATGGTATTTTTGCCGCCATTGAAGTGTTCGGCTCCGTCCTCGCTACCTTCTTCCTCTTACGCCTGCTGTCCCTTTTTGGCCGACGTACCTGGCAAATTTTGGCCTCGCTGGTGGTGATTATTTCCGCCGCCGCAAGCTATTACATGACCTTTATGAACGTGGTCATTGGGTACGGTATCGTTGCCTCGGTGATGACCACGGATATCGATCTCTCGAAAGAGGTGGTAGGGAAAGGCTTTATCGTCTGGACAGTTTTAACCTGTCTGATACCGCTGTTCTTTATCTGGAACAATACGTGCCGCTATACGCTGTTACGCCAGCTGCGCACCCGTGGACAGCGGATCCGCAATATCGTCGTTGTCCTGCTGGCCGGACTGCTGGTATGGGCGCCAATCCGCCTGATGGAAACGCAGCAAAAACGCGTTGAAAAAGCGACGGGCGTGGATATGCCAAGCTATGGCGGCGTGGTGGCAAACTCCTATTTGCCGTCTAACTGGCTGTCAGCGTTAGGTTTGTATGCCTGGGCGCAGGCGGACGAATCCAGTGATGTGAAATCGCTGATCAATCCAACGAAAAAATTCACCTACCAGCCGCCAGCCGACGGGATTGATGATACGTACGTCGTCTTCGTCATCGGCGAAACGACGCGCTGGGATCATATGGGTATTCTCGGCTATAACCGGGACACCACGCCAAAGCTGGCGCAGGAGAAAAACCTGGTGGCTTACCGTGGCTACTCCTGCGATACCGCAACCAAGCTCTCGCTGCGCTGTATGTTTGTGCGTGAAGGCGGTGCAAGCGATAACCCGCAACGCACGCTGAAAGAGCAGAACGTGTTTGCCGTGCTGAAGCAGCTTGGGTTTAGCTCTGACCTGTTTGCGATGCAAAGTGAGATGTGGTTCTACACCAACACCCTTGCAGATAACATCGCGTACCGCGAGCAGATTGGCGCCGAGCCGCGTAACCGCGGTAAAAACGTCGACGACATGCTGCTGCTGGAAGAGATGTCGCAGTCCCTCAAGAACCATCCGCAGGGTAAGCATCTGGTTATTCTGCATACCAAAGGGTCGCATTACAGCTATTACCAGCGCTACACGCGTGATTTTGCGAAGTGGCAGCCTGAGTGCGTGGGCATTAATAAAGACTGCAGCAAGCAGGAGCTGATCAACGCCTACGATAACTCGGTGCTGTACGTGGATACCTTCCTGAGCCGGGTGATCGACCAGCTGCGCGATAAAAAAGCGATTGTGATTTACGCGGCAGACCACGGTGAATCCATCAACGAGAAAGAGCACCTGCACGGTACGCCGCGCAAGCTGGCACCGCCGGAGCAGTTCCGCGTGCCGATGATCATGTGGATGTCGGATAAGTATCTTGAAAATCCGGAGAAGGCGAAGATGTTTGCTCAGCTGAAAAAAGAGGCGGAGATGAAGGTGCCGCGTCGTCACGTTGAGCTGTACGACACCATTATGGGTTGTCTCGGCTATACCTCACCGAATGGTGGGATTAACGAAAACAACAACTGGTGTAAACTCCCTGATAACAGCGTAAAAGCCGCGCAGTAG	MKYIRSLTQQRLCLMLAVYIGLFLNGAVLFRRVEGYFEHLTVSNGIFAAIEVFGSVLATFFLLRLLSLFGRRTWQILASLVVIISAAASYYMTFMNVVIGYGIVASVMTTDIDLSKEVVGKGFIVWTVLTCLIPLFFIWNNTCRYTLLRQLRTRGQRIRNIVVVLLAGLLVWAPIRLMETQQKRVEKATGVDMPSYGGVVANSYLPSNWLSALGLYAWAQADESSDVKSLINPTKKFTYQPPADGIDDTYVVFVIGETTRWDHMGILGYNRDTTPKLAQEKNLVAYRGYSCDTATKLSLRCMFVREGGASDNPQRTLKEQNVFAVLKQLGFSSDLFAMQSEMWFYTNTLADNIAYREQIGAEPRNRGKNVDDMLLLEEMSQSLKNHPQGKHLVILHTKGSHYSYYQRYTRDFAKWQPECVGINKDCSKQELINAYDNSVLYVDTFLSRVIDQLRDKKAIVIYAADHGESINEKEHLHGTPRKLAPPEQFRVPMIMWMSDKYLENPEKAKMFAQLKKEAEMKVPRRHVELYDTIMGCLGYTSPNGGINENNNWCKLPDNSVKAAQ	Enterobacter asburiae	Bacteria; Proteobacteria; Gammaproteobacteria; Enterobacterales; Enterobacteriaceae; Enterobacter; Enterobacter cloacae complex				1808-013
STN0717ENT56_18390	AP022508.1	phosphoethanolamine transferase eptA	BBW26683.1	ATGTGGTTAAGTAAAAAGTTACAATGTAACGACATAAAATTTACTCTGGGCTGTGCACTCTTTTTTACTCTGCTTAACGGGCTGTTTATCCAGCGCAGCTGGGCCATTATTGCCCCTGCGCATCTGCACGATATTCTCTTCGCCGCATCCGTACCGGTGGTGCTGTTTTGTGGCTGGGTCATAGTATTTAGCCTGCTCAATATCCCGTATATCCGTAAGCCGCTGATGATCGTCTTAACTGTCGGGTGCGCTGCGGCAACTTACTTTATGTTTACCTACGGCGCGGTCATCGATCAGAACATGATTGTGAACGTGTTCGAAACTAACTCCCAGGAAGCCACCGCGCTGGTGACCCCGCAGATGATTCTGTGGATTGTCATAGCCGGTCTTGTTCCATCCCTGGTGCTGGCGCTGACCCGCATTCGTACCGGCAAATGGTGGTACGCCCTGCTGACGCGTGTTGCCGCGATGCTCGGTGCCCTGCTGGTGATTATTCTTATCGCTGCAGTGTTTTATAAAGATTACGCGTCGCTGTTCCGCAATAACAAAAGCATCGTAAAAATGGTCACTCCGGCGAACTACGTCAGCGCCGTGGTGAAATACAGCAAGATGCGCTGGTTTGCCGGCGATCAAACGCTGGTGCGGATTGGCGAAGATGCGCACAAAGGCGCGCTGATTACGGGTCAGCAGAAGAAAACCGTTCTGGTGCTGGTCATCGGCGAAGCGTCGCGCGCGGCGAACTACTCCCTCAATGGCTACGGGCGTGAAACCAACCCCGAGCTGAAAAAGCAGGATGTGATTAACTTCCCGCAGGCCTCCTCGTGCGGCACTGAAACCGCTGTATCCGTTCCGTGCATGTTCTCCGGTATGACGCGCAGCAAATACGATGCCGACCTGGCGCACCATCAGGAAGGGCTGCTCGACGTACTCAACCATGCGGGTATCAACCTCCTGTGGCGCGACAACGACGGTGGCTGTAAAGGTGCCTGCGATCGTATTCCCCATACCGACATGACGCAGTGGAAGCTGGATCAGTTCTGCAAAGACCAGTCCTGTATTGATGACGTGAATTTCTACCGCCTGGACAACGTGCTGGACGGTCTGAAGCAGGACACGGTGCTGGTTATCCACCTGATGGGCAGCCACGGCCCGGCGTACTATCGCCGTTACCCGGATAATTTCCGTAAATTCACCCCCACCTGCGACACCAACGAAATTCAGGATTGCGACCATCAGGCGCTGATGAACACCTATGACAATACCATCCTGTATACCGACAGCATGGTCAGCAAAACCATTGATGCGCTGAAAGCCCGTCAGGCGAACATGAACACCGCGCTGATTTACCTCTCGGATCACGGGGAATCGCTCGGTGAAAGCGGTATTTATCTGCACGGCACGCCGTACATGCTGGCGCCGGAGCAGCAGACGCACATTCCGTTTATGTTCTGGCTGTCCCCGGACTATGCGAAAAACTTTGGCATCAACGCGCAGTGTTTACGCGACCACGCAGCAAAAAATGCGGTTTCGCAGGACAATTTATTCTCGACGGTGCTGGGCATGATGGACGTTAAATCAAGCGTTTATCAGCAACAGTTGGACATTCTGAATGCGTGTCGCAGGTAA	MWLSKKLQCNDIKFTLGCALFFTLLNGLFIQRSWAIIAPAHLHDILFAASVPVVLFCGWVIVFSLLNIPYIRKPLMIVLTVGCAAATYFMFTYGAVIDQNMIVNVFETNSQEATALVTPQMILWIVIAGLVPSLVLALTRIRTGKWWYALLTRVAAMLGALLVIILIAAVFYKDYASLFRNNKSIVKMVTPANYVSAVVKYSKMRWFAGDQTLVRIGEDAHKGALITGQQKKTVLVLVIGEASRAANYSLNGYGRETNPELKKQDVINFPQASSCGTETAVSVPCMFSGMTRSKYDADLAHHQEGLLDVLNHAGINLLWRDNDGGCKGACDRIPHTDMTQWKLDQFCKDQSCIDDVNFYRLDNVLDGLKQDTVLVIHLMGSHGPAYYRRYPDNFRKFTPTCDTNEIQDCDHQALMNTYDNTILYTDSMVSKTIDALKARQANMNTALIYLSDHGESLGESGIYLHGTPYMLAPEQQTHIPFMFWLSPDYAKNFGINAQCLRDHAAKNAVSQDNLFSTVLGMMDVKSSVYQQQLDILNACRR	Enterobacter bugandensis	Bacteria; Proteobacteria; Gammaproteobacteria; Enterobacterales; Enterobacteriaceae; Enterobacter				STN0717-56
STN0717ENT56_01830	AP022508.1	phosphoethanolamine transferase	BBW25027.1	ATGAAATATATTAGGTCTCTTACCCAGCAAAGATTGTGTCTGATGCTGGCTGTCTATATCGGTTTGTTTCTGAATGGCGCGGTACTGTTCAGACGTGTGGAAGGTTATTTCGAACACCTCAGCGTAAGAAATGGAATTTTTGCCGTCATCGAAGTGTTTGGCTCTATCCTGGCAACCTTCTTCCTGTTACGCCTGCTCTCACTTTTTGGCCGACGTACATGGCAAATTCTGGCCTCGCTGGTGGTGATTATCTCTGCCGCCGCAAGCTATTACATGACATTCATGAACGTGGTCATTGGCTACGGTATTGTCGCCTCGGTGATGACCACGGACATCGACCTCTCGAAAGAGGTGGTGGGTCAAGGGTTCATCATATGGACGATTTTGACCTGCCTGATCCCGCTCTTCTTTATCTGGAGTAATACCTGCCGTTATACCCTGTTACGCCAGCTGCGTACCCGGGGACAGCGCATCCGCAACGTCGCCGTCGTTCTGCTGGCGGGCCTGCTGGTGTGGGCGCCGATTCGCCTGATGGAAAAACAGCAAAAACGGATCGAAAAAGCGACGGGCGTGGATATGCCGAGCTATGGCGGCGTGGTGGCTAACTCGTATCTGCCGTCCAACTGGCTGTCCGCGTTAGGTCTTTACGCCTGGGCGCAGGCGGACGAATCCAGCGATGTGAAATCGCTGATTAACCCGACCAAAAAGTTCACCTACCAGGCGCCGGCTGACGGGCTGGATGATACTTACGTAGTCTTTGTCATCGGTGAAACGACGCGCTGGGATCATATGGGTATCCTCGGTTATGACCGCGATACCACGCCGAAACTGGAGCAGGAGAAGAATCTGGTGGCTTACCGCGGCTATTCCTGCGACACCGCCACGAAGCTCTCGTTGCGCTGTATGTTTGTGCGTGAAGGCGGGGCGAGCGATAACCCGCAACGTACGCTGAAAGAACAAAACGTCTTTGCCGTGCTGAAGCAGCTTGGATTTAGCTCCGATCTGTTCGCCATGCAAAGTGAGATGTGGTTCTACACCAACACGCTGGCAGATAACATCGCGTATCGTGAGCAGATAGGTGCCGAGCCTCGCAACCGCGGGAAAAACGTGGACGACATGCTGCTGCTTGAGGAGATGTCCCAGTCTCTGAAGAATCACCCGCAGGGCAAACATCTCGTCATTCTGCATACCAAAGGGTCGCATTACAGTTATTACCAGCGTTACACGCGCGATTTCGCGAAATGGCAGCCTGAGTGCGTAGGCATTAATAAAGACTGCAGCAAGCAGGAGCTGATCAACGCCTACGATAACTCCGTTCTGTATGTGGATACCTTCCTGAGCCGCGTGATTGACCAGCTGCGTGATAAAAAAGCGATTGTTATCTACGCCGCAGACCACGGTGAGTCCATTAATGAGAAAGAGCACCTGCACGGTACGCCGCGCAAGCTGGCACCGCCGGAGCAGTTCCGCGTGCCGATGATCATGTGGATGTCGGATAAGTATCTTGAAAATCCGGAGAAAGCGAAGATGTTTGCGCAGCTTAAGAAAGAGGCGGAAATGAAGGTGCCGCGTCGTCACGTTGAGCTGTACGACACCATTATGGGTTGCCTCGGCTATACCTCACCGAACGGTGGGATTAACGAAAACAACAACTGGTGTAAACTCCCTGATAACACCGCAAAAGCCGCGCAGTAG	MKYIRSLTQQRLCLMLAVYIGLFLNGAVLFRRVEGYFEHLSVRNGIFAVIEVFGSILATFFLLRLLSLFGRRTWQILASLVVIISAAASYYMTFMNVVIGYGIVASVMTTDIDLSKEVVGQGFIIWTILTCLIPLFFIWSNTCRYTLLRQLRTRGQRIRNVAVVLLAGLLVWAPIRLMEKQQKRIEKATGVDMPSYGGVVANSYLPSNWLSALGLYAWAQADESSDVKSLINPTKKFTYQAPADGLDDTYVVFVIGETTRWDHMGILGYDRDTTPKLEQEKNLVAYRGYSCDTATKLSLRCMFVREGGASDNPQRTLKEQNVFAVLKQLGFSSDLFAMQSEMWFYTNTLADNIAYREQIGAEPRNRGKNVDDMLLLEEMSQSLKNHPQGKHLVILHTKGSHYSYYQRYTRDFAKWQPECVGINKDCSKQELINAYDNSVLYVDTFLSRVIDQLRDKKAIVIYAADHGESINEKEHLHGTPRKLAPPEQFRVPMIMWMSDKYLENPEKAKMFAQLKKEAEMKVPRRHVELYDTIMGCLGYTSPNGGINENNNWCKLPDNTAKAAQ	Enterobacter bugandensis	Bacteria; Proteobacteria; Gammaproteobacteria; Enterobacterales; Enterobacteriaceae; Enterobacter				STN0717-56
GH771_RS06500	NZ_CP045769.1	phosphoethanolamine transferase eptA	WP_088207900.1	ATGTGGTTTGCCAAAAAGTTACACTGTAACGACATGAAGTTCACGCTTGGTTGTGCTCTCTTCTTCACCGCGCTAAACGCGTTGTTCATTCACCGCAGCTGGCAGATTATTGCCCCTGCTCATCTGCACGACATGCTGTTCGCAGCGTCTGTTCCGCTGGTGCTGTTTTGCGGCTGGGTCATTGTCTTCAGCCTGCTGAATATCCCGTTTATCCGCAAGCCGCTGATGATCATCCTGACCATGGGATGCGCCGCCGCCACCTACTTTATGTATACCTACGGTGCGGTTATCGACCAGAACATGATCGTCAACGTATTCGAAACCAATTCCCAGGAAGCCACCGCGCTGCTGACGCCGCAGATCGTGTTGTGGATTGTCATTGCAGGGGTGGTGCCGTCGGTGGTGCTGGCTCTGACGACGATCCGCGCGGGGAAATGGTGGTACGCCCTGCTCATGCGGGTCGCGGCCATGCTGGGCGCGCTGCTGGTGATCGTGCTGATCGCCTCCGTGTTTTATAAGGACTACGCCTCGTTATTTCGTAATAACAAAAGCATTGTGAAAATGGTCACCCCGGCGAACTACGTCAGCGCGGTTATCAAATACAGCAAAACCCGCTGGTTTGCAGGCAATCAAACGCTGGTGCGCATCGGGGAGGATGCCCATAAAGGGGCGCTGATTTCCGGCCAACAGAAGAAAACGGTTCTGGTCGTGGTCGTCGGTGAAGCCTCACGCGCGGCGAACTACTCGCTAAATGGCTATGGTCGCGAAACGACCCCGGAACTGGAAAAGCGAAAGGTGATTTCCTTTCCTCAGGCCTCGTCCTGCGGTACCGAGACCGCGGTGTCGGTTCCCTGCATGTTCTCCGGTATGACCCGAAAAAATTATGATGCCGATCTGGCCCATCACCAGGAAGGCCTGCTCGACGTGCTCCGCCATGCGGGCATCAACCTGCTGTGGCGTGATAATGACGGAGGTTGTAAAGGCGCATGCGATCGCGTGCCGCACACGGACATGACGCAGTGGAAGCTGGATACGTTCTGTAAAGACCAGTCCTGCATCGACGACGTCAACCTCTACCGTCTTGATAACGTGCTGGACGGGCTGAAACAGGACAGCGTTCTGGTCATACACCTGATGGGCAGCCACGGTCCGGCCTATTACAACCGCTATCCCAGCAGTTTCCGGAAATTCACCCCGACCTGTGATACCAATGAAATTCAGGACTGCGATCATCAGTCACTGATTAACACCTACGACAACACGATTCTGTACACCGACAGCGTGGTCAGTAAAACCATCGACGCGCTGAAAGCGCGCCAGAGCAGCATGAATACGGCGCTGATCTACCTGTCTGATCACGGTGAATCGCTGGGCGAAAGCGGAATTTATCTGCACGGCACGCCGTACATGCTGGCGCCGGAACAGCAGACGCACATTCCGTTCGTGTTCTGGCTCTCCCCGGACTATGCGAAAAACTTTGGCGTTGATGAGCAGTGCTTACGTGATTATGCAGCAAAAAATGCGGTGTCACAGGACAACTTGTTCTCAACGGTGCTGGGGATGATGGACGTGAAATCAACGGTTTATCAGCAGCAACTGGATATTGTCAACGCATGCAGACACGAAATCGGCTTGCATTAG	MWFAKKLHCNDMKFTLGCALFFTALNALFIHRSWQIIAPAHLHDMLFAASVPLVLFCGWVIVFSLLNIPFIRKPLMIILTMGCAAATYFMYTYGAVIDQNMIVNVFETNSQEATALLTPQIVLWIVIAGVVPSVVLALTTIRAGKWWYALLMRVAAMLGALLVIVLIASVFYKDYASLFRNNKSIVKMVTPANYVSAVIKYSKTRWFAGNQTLVRIGEDAHKGALISGQQKKTVLVVVVGEASRAANYSLNGYGRETTPELEKRKVISFPQASSCGTETAVSVPCMFSGMTRKNYDADLAHHQEGLLDVLRHAGINLLWRDNDGGCKGACDRVPHTDMTQWKLDTFCKDQSCIDDVNLYRLDNVLDGLKQDSVLVIHLMGSHGPAYYNRYPSSFRKFTPTCDTNEIQDCDHQSLINTYDNTILYTDSVVSKTIDALKARQSSMNTALIYLSDHGESLGESGIYLHGTPYMLAPEQQTHIPFVFWLSPDYAKNFGVDEQCLRDYAAKNAVSQDNLFSTVLGMMDVKSTVYQQQLDIVNACRHEIGLH	Enterobacter cancerogenus	Bacteria; Proteobacteria; Gammaproteobacteria; Enterobacterales; Enterobacteriaceae; Enterobacter; Enterobacter cloacae complex				MiY-F
GH771_RS15485	NZ_CP045769.1	kdo(2)-lipid A phosphoethanolamine 7''-transferase	WP_101736810.1	ATGAAATACATTAGGTCTCTTACCCAGCAAAGATTATGTCTGATGCTGGCTGTCTATATCGGATTATTTCTGAATGGCGCGGTACTGTTCAGACGAGTGGAAGGTTATTTCGAACACCTCACCGTAAGAAATGGAATTTTTGCTGCTATTGAAGTGTTCGGCTCTATCCTCGCCACATTCTTCCTGTTACGCCTGCTCTCTCTTTTTGGCCGACGCACCTGGCAAATTCTGGCCTCGTTGGTGGTGATCATTTCTGCCGCCGCCAGTTATTACATGACCTTTATGAATGTGGTCATTGGTTACGGCATTGTGGCGTCGGTAATGACCACCGATATCGATCTCTCGAAAGAGGTGGTCGGAAAAGGCTTTATCGTCTGGACGATTTTAACCTGCCTGGTCCCGCTCTTCTTTATCTGGAGTAACACCTGTCGTTATACGCTGTTACGTCAGCTGCGCACGCGTGGGCAGCGGGTCCGTAATGTCGTCGTCGTGTTGCTGGCCGGCCTGCTGGTGTGGGCGCCTATTCGCCTGATGGAAAAACAGCAAAAGAGGATCGAAAAAGCGACGGGCGTGGATATGCCAAGCTACGGCGGCGTGGTGGCCAACTCCTATTTGCCATCAAACTGGCTGTCGGCTTTGGGCCTGTATGCCTGGGCACAGGCGGATGAATCCAGCGATGTGAAATCGCTGATTAACCCAACGAAAAAATTCACCTATCAGGCACCGGCTGACGGGCTTGATGATACCTACGTCGTCTTTGTCATCGGCGAAACGACGCGCTGGGATCATATGGGTATTCTTGGTTACGATCGTGATACCACGCCAAAACTGGCGCAGGAGAAGAACCTGGTGGCTTACCGGGGTTATTCCTGTGATACCGCGACCAAACTCTCACTGCGCTGTATGTTTGTTCGCGAAGGCGGAGCCAGTGATAACCCGCAGCGCACCCTGAAAGAGCAGAACGTGTTTGCTGTGCTCAAGCAGCTTGGGTTCAGTTCAGACCTGTTCGCCATGCAAAGTGAGATGTGGTTCTACTCGAATACCATGGCGGATAATATCGCCTACCGCGAGCAGATTGGTGCCGAGCCGCGTAACCGTGGCAAAAATGTGGATGACATGCTGTTGCTTGCAGAGATGTCACAGTCTCTGAAGAACCATCCGCAAGGTAAGCACCTGGTTATTCTGCATACCAAAGGGTCGCATTACAGTTATTACCAGCGTTACACGCGCGATTTTGCCAAATGGCAGCCTGAGTGCGTGGGCATTAATAAAGACTGCAGCAAGCAGGAACTGATTAACGCCTATGATAACTCGGTGCTGTATGTCGATACTTTCCTGAGCCGGGTGATTGACGAGCTGCGCGATAAGAAAGCCATTGTTATTTACGCCGCCGATCACGGCGAGTCTATCAATGAAAAAGAGCACTTGCACGGTACGCCACGCAAGCTGGCACCGCCTGAGCAGTTCCGCGTGCCGATGATTATGTGGATGTCCGATAAGTATCTGGAAAACCCGGAAAAGGCGAAGATGTTTGCGCACCTCAAGAAAGAGGCAGAGATGAAAGTCCCACGCCGCCACGTTGAGCTGTACGACACCATTATGGGCTGCCTGGGGTATACCTCACCGAACGGTGGGATTAACGAAAATAACAACTGGTGTAAACTTCCCGATAACGCTGCAAAAGCCGCGCAGTAG	MKYIRSLTQQRLCLMLAVYIGLFLNGAVLFRRVEGYFEHLTVRNGIFAAIEVFGSILATFFLLRLLSLFGRRTWQILASLVVIISAAASYYMTFMNVVIGYGIVASVMTTDIDLSKEVVGKGFIVWTILTCLVPLFFIWSNTCRYTLLRQLRTRGQRVRNVVVVLLAGLLVWAPIRLMEKQQKRIEKATGVDMPSYGGVVANSYLPSNWLSALGLYAWAQADESSDVKSLINPTKKFTYQAPADGLDDTYVVFVIGETTRWDHMGILGYDRDTTPKLAQEKNLVAYRGYSCDTATKLSLRCMFVREGGASDNPQRTLKEQNVFAVLKQLGFSSDLFAMQSEMWFYSNTMADNIAYREQIGAEPRNRGKNVDDMLLLAEMSQSLKNHPQGKHLVILHTKGSHYSYYQRYTRDFAKWQPECVGINKDCSKQELINAYDNSVLYVDTFLSRVIDELRDKKAIVIYAADHGESINEKEHLHGTPRKLAPPEQFRVPMIMWMSDKYLENPEKAKMFAHLKKEAEMKVPRRHVELYDTIMGCLGYTSPNGGINENNNWCKLPDNAAKAAQ	Enterobacter cancerogenus	Bacteria; Proteobacteria; Gammaproteobacteria; Enterobacterales; Enterobacteriaceae; Enterobacter; Enterobacter cloacae complex				MiY-F
GH771_RS09485	NZ_CP045769.1	phosphoethanolamine transferase	WP_101738008.1	ATGAACGTAACCCTGAAAGAAACGCTTGTTACCCGCAGTCGGGCCTTAAGCCCGTGGACGGGATTTTACTTTCTGCAATCTCTGCTGATTAACTTTGCGCTTGGCTATCCGTTTAGCCTGCTTTATGCCGTCGCGTTCACCTGCATACTCCATCTGCTGTGGCGCACCGCGCCGCGGGCGCAGAAAATCCTCGTCGGGATCTGCTCCCTGATTGCAGCACTCTATTTTCCGTTTGGTCAGGCCTATGGCGCGCCAAACTTCAATACCCTGCTGGCGCTGCACTCCACCAATATGGAAGAGTCCACCGAGATCCTGACGATCTTCCCGTGGTACAGCTACGTCGTCGGGCTCTTCATCTTTGCGCTTGGCGCGATCGCCGTGCGTCGTAAACCCGACGGCAAGAAGCCGTGGGGGAAAATTGAGCATCTGTGTCTGGCGGTGAGCGTGGCTGCCTTTTTTGTCGCGCCGGTGCAAAACCTGGCCTGGGGTGGCGTCTTTAAGCTTAAAGATACGGGTTATCCGGTCTTCCGCTTTGTAAAAGATGTGGTGGTGAATAACCAGGAAGTGCTCGACGAACAGACGCGCATGGCCGAGCTGTCCAATATGAAAGACACCTGGAACGTGCTGGCCGTGAAGCCGAAGTACCACACCTACGTAATGGTGATCGGCGAAAGCGCCCGACGCGACGCGCTGGGGGCGTTTGGTGGCCACTGGGACAATACGCCGTTTGCCAGCTCGGTAAATGGCACGCTGTTTACCGACTACATTGCCGCCAGCGGCTCGACCCAAAAGTCACTCGGCCTGACGTTAAACCGCGTGGTCGATGGCAAACCTCAGTATCAGGATAACGTGATTACCCTGGCAAACCGCGCCGGTTTCCAGACCTGGTGGTTCTCGAATCAGGGCCAGATTGGGGAATACGATACGGCCATCGCCAGCATCGCGAAACGGGCTGACGAGGTTCAGTTCCTGAAAAGTGGCGACTTTGAAGCGGATAAAAACACCAAAGATGAAGCGCTGCTGAAGATGACGGCGCAGGTCTTTGCCACACAGCGCACTCAGCCGCAGCTGATTGTCCTGCATCTCATGGGTTCTCACCCGCAGGCCTGCGATCGTACTCAGGGAAAATACGCGGAGTTTGTGCAGTCCAAAGAGACGTCCTGCTATTTGTACACCATGACGCAAACCGACGATCTGTTGAGCAAGCTGTACGCGCAGCTTCGTAACTCGGGCGACAGTTTCTCGCTGGTCTATTTCTCGGATCACGGGCTGGCGTTCAAAGAGCGCGGGAAAGAGGTGCAGTACCTGGCGCATGACGATAAGTTCCAGCAAAACTTCCAGGTGCCGTTTATGGTGCTGTCCAGCGACGACAAATCGCATCGCATCATTAAAGCGCGCCGTTCGGCGAATGATTTCCTGACCTTCTTCTCGCAGTGGACGGGGATTTCAGCGAAAGAGATAAAAAATGCGTATACGTTTATCTCGAACAAGAAAGCTCCCCCAGTGTACGTTACCAACTTTAAGTTACAGAAAGTTGACTACAACCATCTGGGGACGGATATCTTTGATATTAAGAGTAAGTAA	MNVTLKETLVTRSRALSPWTGFYFLQSLLINFALGYPFSLLYAVAFTCILHLLWRTAPRAQKILVGICSLIAALYFPFGQAYGAPNFNTLLALHSTNMEESTEILTIFPWYSYVVGLFIFALGAIAVRRKPDGKKPWGKIEHLCLAVSVAAFFVAPVQNLAWGGVFKLKDTGYPVFRFVKDVVVNNQEVLDEQTRMAELSNMKDTWNVLAVKPKYHTYVMVIGESARRDALGAFGGHWDNTPFASSVNGTLFTDYIAASGSTQKSLGLTLNRVVDGKPQYQDNVITLANRAGFQTWWFSNQGQIGEYDTAIASIAKRADEVQFLKSGDFEADKNTKDEALLKMTAQVFATQRTQPQLIVLHLMGSHPQACDRTQGKYAEFVQSKETSCYLYTMTQTDDLLSKLYAQLRNSGDSFSLVYFSDHGLAFKERGKEVQYLAHDDKFQQNFQVPFMVLSSDDKSHRIIKARRSANDFLTFFSQWTGISAKEIKNAYTFISNKKAPPVYVTNFKLQKVDYNHLGTDIFDIKSK	Enterobacter cancerogenus	Bacteria; Proteobacteria; Gammaproteobacteria; Enterobacterales; Enterobacteriaceae; Enterobacter; Enterobacter cloacae complex				MiY-F
FY206_10980	CP043318.1	phosphoethanolamine transferase eptA	QEL35908.1	ATGTGGTTTATCAAAAAGTTACAATGTAACGACATAAAATTTACCCTGGGCTGTGCTTTCTTCTTTACGCTAATTAATGGGCTGTTTATCCAGCGCAGCTGGGCCATTATCGCCCCTGTTCACCTTCACGATTTCCTCTTTGCCGCGTCCGTACCGCTGGTCCTGTTCTGCGGCTGGGTAATTGTTTTTAGCCTGCTTAATATTCCGTATATCCGTAAGCCGCTGCTGATCGTCCTGACCGTCGGCTGCGCCGCGGCGACGTATTTTATGTACACCTACGGCGCGGTTATCGATCAGAACATGATTGTGAACGTGTTCGAAACCAACTCTCAGGAAGCGACCGCCCTGGTGACCCCGCAGATGATTCTGTGGATTGCCGTTGCTGGCCTGGTGCCGTCCGTGGTGCTGGCGCTCACCCGAATTCGTACCGGAAAATGGTGGTACGCGCTGCTGACGCGCGTCGCCGCGATGCTTGGCGCTCTGCTGGTGATAATCCTGATTGCCGCCCTGTTCTATAAAGATTACGCGTCGCTGTTCCGCAATAACAAAAGCATCGTCAAAATGGTGACCCCGGCGAACTATGTTAGCGCCGTGGTGAAGTACAGCAAAATGCGCTGGTTTGCCGGCGATCAAACGCTGGTGCGCATTGGTGAAGATGCCCATAAAGGGCCGCTGATTACCGGTCAACAGAAGAAAACCGTTCTGGTGCTTGTCGTCGGCGAAGCCTCTCGCGCGGCAAACTACTCCCTGAATGGTTACGGGCGTGAAACCAACCCGGAGCTGAAAAAGCAGGACGTGATTAACTTCCCGCAGGCCTCGTCGTGCGGGACTGAAACCGCGGTTTCCGTTCCCTGCATGTTCTCCGGCATGACGCGCAGCAAATACGATGCCGACCTGGCTCACCATCGGGAAGGGCTACTTGACGTCCTCAAGCATGCGGGTGTCAACCTGCTGTGGCGCGACAACGACGGCGGCTGTAAAGGCGCCTGTGACCGCGTGCCGCATACCGACATGACGCAGTGGAATCTGGATCAGTTCTGCAAAGATAAATCCTGTATTGACGATGTGAACTTCTACCGTCTGGACAACGTGCTGGATGGCGTGAAGCAAGATACGGTGCTGGTCATCCACCTGATGGGAAGCCACGGCCCGGCGTACTATCGCCGTTACCCGGATAATTTCCGTAAGTTCACCCCAACCTGCGACACCAATGAAATTCAGGATTGCGACCATCAGGCGCTGATGAACACCTATGACAACACCATCCTGTATACCGACAGCATGGTCAGTAAAACCATTGATGCGCTGAAAGCGCGCCAGGCAAGCATGAACACCGCGCTGATTTATCTCTCCGATCACGGTGAATCACTGGGGGAAAGCGGTATTTATCTGCACGGCACGCCGTACATGCTGGCACCGGAGCAACAAACGCATATTCCGTTTATGTTCTGGCTGTCCCAGGACTACGCGAAAAACTTTGGCATCAACGAACGGTGTTTGCGTGACCATGCAGCAAAAAATGCGGTTTCCCAGGACAATTTGTTCTCCACCGTTTTGGGTATGATGGACGTGAAATCAACGGTTTATCAGCCGCAGCTGGATATACTGAGCGCATGTCGTCAGTAA	MWFIKKLQCNDIKFTLGCAFFFTLINGLFIQRSWAIIAPVHLHDFLFAASVPLVLFCGWVIVFSLLNIPYIRKPLLIVLTVGCAAATYFMYTYGAVIDQNMIVNVFETNSQEATALVTPQMILWIAVAGLVPSVVLALTRIRTGKWWYALLTRVAAMLGALLVIILIAALFYKDYASLFRNNKSIVKMVTPANYVSAVVKYSKMRWFAGDQTLVRIGEDAHKGPLITGQQKKTVLVLVVGEASRAANYSLNGYGRETNPELKKQDVINFPQASSCGTETAVSVPCMFSGMTRSKYDADLAHHREGLLDVLKHAGVNLLWRDNDGGCKGACDRVPHTDMTQWNLDQFCKDKSCIDDVNFYRLDNVLDGVKQDTVLVIHLMGSHGPAYYRRYPDNFRKFTPTCDTNEIQDCDHQALMNTYDNTILYTDSMVSKTIDALKARQASMNTALIYLSDHGESLGESGIYLHGTPYMLAPEQQTHIPFMFWLSQDYAKNFGINERCLRDHAAKNAVSQDNLFSTVLGMMDVKSTVYQPQLDILSACRQ	Enterobacter chengduensis	Bacteria; Proteobacteria; Gammaproteobacteria; Enterobacterales; Enterobacteriaceae; Enterobacter; Enterobacter cloacae complex				WCHECl-C4 = WCHECh050004
FY206_01050	CP043318.1	kdo(2)-lipid A phosphoethanolamine 7''-transferase	QEL34114.1	ATGAAATATATTAGGTCTCTTACCCAGCAAAGATTGTGTTTAATGCTGGCTGTTTATATTGGTTTGTTTCTGAATGGCGCGGTGCTGTTCAGAAGAGTGGAAGGTTATTTTGAACACCTCACCGTAAGAAATGGGATTTTCGCGGCAATTGAAGTGTTTGGTTCCGTTCTGGCGACCTTTTTCCTGTTACGCCTGCTCTCTCTCTTTGGCCGACGTCCTTGGCAAATCCTGGCCTCGCTGGTGGTGATTATTTCTGCTGCCGCAAGCTATTACATGACCTTTATGAACGTGGTCATTGGTTACGGTATCGTCGCCTCGGTGATGACTACCGATATCGACCTCTCAAAAGAGGTGGTTGGGAAAGGCTTTATCGTCTGGACGGTTTTAACCTGTCTCATCCCGCTGTTCTTTATCTGGAGCAATACGTGCCGCTATACGCTGTTACGCCAGCTGCGCACGCGCGGACAGCGGATCCGCAATATCGTCGTCGTCCTGCTAGCCGGTCTGCTGGTATGGGCGCCTATTCGCCTGATGGAAACGCAGCAAAAACGCATTGAGAAAGCGACGGGCGTGGATATGCCAAGCTATGGCGGCGTGGTGGCAAACTCCTATCTGCCGTCTAACTGGCTGTCCGCGCTAGGCTTGTATGCCTGGGCACAGGCGGATGAGTCCGGCGATGTGAAATCACTGATTAACCCAACTAAAAAATTCACCTATCAGGCACCGTCTGACGGCCTGGATGATACCTACGTCGTCTTTGTTATCGGCGAAACGACGCGCTGGGACCATATGGGCATTCTGGGCTATGACCGGGATACCACGCCGAAGCTGGCGCAGGAAAAGAACCTGGTGGCCTATCGGGGCTACTCCTGCGATACCGCAACGAAGCTCTCGCTGCGCTGCATGTTTGTGCGTGAGGGCGGTGCGAGCGATAATCCGCAGCGCACGCTGAAAGAGCAAAACGTGTTTGCCGTGCTGAAGCAGCTTGGGTTTAGCGCTGACCTGTTCGCCATGCAAAGTGAGATGTGGTTCTACACCAACACCCTGGCAGACAACATCGCGTACCGCGAGCAGATTGGCGCCGAGCCGCGTAACCGCGGTAAAAACGTCGACGACATGCTGCTGCTGAAAGAGATGTCGGAGTCCCTCAAAAGCCATCCACAGGGTAAGCATCTGATTATTCTGCACACCAAAGGGTCGCATTACAGCTATTACCAGCGCTACACGCGTGATTTCGCGAAGTGGCAGCCCGAGTGCGTAGGCATTAATAATGACTGCAGCAAGCAGGAGCTGATCAATGCCTATGATAACTCGGTGCTGTACGTGGATACCTTCCTGAGCCGGGTCATCGACCAGCTGCGCGATAAAAAAGCGATTGTGATTTACGCTGCAGACCACGGTGAATCCATCAACGAGAAAGAGCATTTGCACGGTACGCCGCGCAAGCTGGCGCCGCCGGAGCAGTTCCGCGTGCCGATGATCATGTGGATGTCGGATAAGTATCTGGAGAATCCGGAGAAGGCGAAGATGTTTGCTCAGCTGAAGAAAGAGGCGGAGATGAAGGTGCCGCGTCGTCACGTTGAGCTGTACGACACCATTATGGGTTGTCTCGGCTATACCTCACCTAACGGTGGGATTAACGAAAACAACAACTGGTGTAAACTCCCTGATAACACCGCAAAAGCCGCGCAGTAG	MKYIRSLTQQRLCLMLAVYIGLFLNGAVLFRRVEGYFEHLTVRNGIFAAIEVFGSVLATFFLLRLLSLFGRRPWQILASLVVIISAAASYYMTFMNVVIGYGIVASVMTTDIDLSKEVVGKGFIVWTVLTCLIPLFFIWSNTCRYTLLRQLRTRGQRIRNIVVVLLAGLLVWAPIRLMETQQKRIEKATGVDMPSYGGVVANSYLPSNWLSALGLYAWAQADESGDVKSLINPTKKFTYQAPSDGLDDTYVVFVIGETTRWDHMGILGYDRDTTPKLAQEKNLVAYRGYSCDTATKLSLRCMFVREGGASDNPQRTLKEQNVFAVLKQLGFSADLFAMQSEMWFYTNTLADNIAYREQIGAEPRNRGKNVDDMLLLKEMSESLKSHPQGKHLIILHTKGSHYSYYQRYTRDFAKWQPECVGINNDCSKQELINAYDNSVLYVDTFLSRVIDQLRDKKAIVIYAADHGESINEKEHLHGTPRKLAPPEQFRVPMIMWMSDKYLENPEKAKMFAQLKKEAEMKVPRRHVELYDTIMGCLGYTSPNGGINENNNWCKLPDNTAKAAQ	Enterobacter chengduensis	Bacteria; Proteobacteria; Gammaproteobacteria; Enterobacterales; Enterobacteriaceae; Enterobacter; Enterobacter cloacae complex				WCHECl-C4 = WCHECh050004
FY206_08130	CP043318.1	phosphoethanolamine transferase	QEL35377.1	ATGAATGTAACCCTGATAGATACCGTTGTGACCCGCAGCCGGGCCTTAAGCCCGTGGACGGGGTTTTACTTTTTGCAGTCATTACTGATTAACTTTGCGCTGGGTTATCCCTTTAGTCTGCTCTACGCGGTGGCCTTCACCTGCATTCTGCACGTGCTTTGGCGCTCTGCGCCGCGCGTGCAAAAAGCGTTAATCGGGATCTGTTCGCTGGTTGCTGCGCTCTATTTCCCGTTTGGTCAGGCCTACGGCTCGCCAAACTTTAATACCCTGCTGGCGCTGCACTCGACCAATATGGAAGAGTCGACGGAGATCCTGACGATCTTCCCGTGGTACAGCTACGTGGTGGGGCTCTTTATCTTCGCGTTGGGCGTTATCGCCATCCGCCGCCAGCCGGGCGAGAAAAAATCCTGGGGTAAGATCGAACTACTCTGTCTGGTATTCAGCGTTGCCGTGGCGTTCGTCGCCCCCATCCAGAATATTCCCTGGGACGGTAAGCTAAGGCTTATTAACATCGGCTATCCGGTATTCCGCTTCGTGAAAGACGTCGTGGTGAATAATAAAGAGGTTCTCGACGAACAGGCGCGCATGGCTGAGCTTTCCAATATGAAAGACACCTGGAACGTGCTGGCCGTTAAGCCGAAATATCACACCTACGTGGTGGTGATTGGCGAAAGCGCGCGTCGCGATGCCATGGGGGCCTTCGGCGGCCACTGGGATAACACCCCGTTTGCGAGTTCGGTCAAAGGCACGCTGTTTACCGATTATGTCGCGGCCAGCGGCTCAACGCAGAAATCGCTCGGCCTGACGCTTAACCGGGTCGTCGACGGTAAACCTCAGTATCAGGATAATTTTGTCACCCTGGCAAACCGCGCCGGTTACCAGACCTGGTGGTTCTCCAATCAGGGGCAAATTGGTGAATACGATACGGCTATCGCCAGCATCGCCAAACGGGCTGACGAAGTGCAGTTCCTGAAAAACGGTGACTTTGAAGCCGACAAAAACACCAAAGATGAGGCGCTGCTGAAGATGACGGCCCAGGTCTTCGCCACCCCGCGCACCCAGCCTCAGCTGATCGTCCTGCATCTGATGGGGTCTCACCCGCAGGCCTGCGATCGGACCGGCGGCAAGTACGCGGAGTTCGTGCAGTCCAAAGAGACGTCCTGTTATCTCTACACCATGACGCAAACCGACGACCTGCTCAGCAAGCTGTACGATCAGCTACGCAACACGGGCGACAGCTTCTCAATGGTCTATTTCTCGGATCACGGGCTGGCGTTTAAGGAACGCGGCAAAGAGGTGCAGTATCTGGCGCACGATGACAAGTTCCAGCAGAATTTCCAGGTGCCGTTTATGGTGCTGTCGAGTGACGATAAAACGCATCGCGTTATTAAAGCGCGTCGTTCGGCAAATGATTTCCTGCAGTTCTTTTCGCAGTGGACGGGGATTACGGCCGAGCAGATAAAAAATGCTTACCCGTTTGTCTCTAATAAGAAAGCTCCCCCAGTTTACGTTACCAACTTTAAGTTACAGAAAGTTGACTACAACCATCTGGGTACGGATATTTTTGATATTAAGAGTAAGTAA	MNVTLIDTVVTRSRALSPWTGFYFLQSLLINFALGYPFSLLYAVAFTCILHVLWRSAPRVQKALIGICSLVAALYFPFGQAYGSPNFNTLLALHSTNMEESTEILTIFPWYSYVVGLFIFALGVIAIRRQPGEKKSWGKIELLCLVFSVAVAFVAPIQNIPWDGKLRLINIGYPVFRFVKDVVVNNKEVLDEQARMAELSNMKDTWNVLAVKPKYHTYVVVIGESARRDAMGAFGGHWDNTPFASSVKGTLFTDYVAASGSTQKSLGLTLNRVVDGKPQYQDNFVTLANRAGYQTWWFSNQGQIGEYDTAIASIAKRADEVQFLKNGDFEADKNTKDEALLKMTAQVFATPRTQPQLIVLHLMGSHPQACDRTGGKYAEFVQSKETSCYLYTMTQTDDLLSKLYDQLRNTGDSFSMVYFSDHGLAFKERGKEVQYLAHDDKFQQNFQVPFMVLSSDDKTHRVIKARRSANDFLQFFSQWTGITAEQIKNAYPFVSNKKAPPVYVTNFKLQKVDYNHLGTDIFDIKSK	Enterobacter chengduensis	Bacteria; Proteobacteria; Gammaproteobacteria; Enterobacterales; Enterobacteriaceae; Enterobacter; Enterobacter cloacae complex				WCHECl-C4 = WCHECh050004
EC036_02190	CP009756.1	phosphoethanolamine transferase	AIV27866.1	ATGAAATACATTAAATCGATGGCGCAACAAAAGCTCTGCTTTTTGCTGGCGTTGTACATCGGCCTTTTTATGAATGGCGCAGTTTTTTTCCGTCGGTTTGACGGTTACGCGCAAGATTTCACCGTCTGGAAAGGAATTGCAGCGGTTGTCGAATTGGTCGCTGCAGTACTGGTTACCTTCTTTTTATTACGTATTCTGACACTGTTTGGTCGCCGCGTGTGGCGTGTGCTGGCAACGTTCATCGTGCTTTGCTCAGCCGGTGCCAGCTATTACATGACATTTATGAACGTCGTCATAGGATATGGCATTATTGCTTCCGTCATGACGACAGATATAGACCTTTCTAAAGAAGTCGTTGGGTTGCATTTTATCCTCTGGCTGGTAGCGGTAAGTGCTTTGCCGCTGTTGCTCATCTGGAGTAACCGCTGCCGTTATACGCTTGTGCACCAGATCCGCACGCCAGGTAAACGCCTCAGAAGTGTCGCACTGGTACTGCTGGCAGGTCTCATGGTCTGGGGGCCGATTCGCTTGCTTGAAGTCAAGCAGAGAAGTGATGAACGCACCTCTGGCGTGGATATGCCAAGCTACGGTGGTGTAGTCGCAAACTCTTACCTGCCTTCTAACTGGATCTCTGCTCTGGGATTATATGCATGGGCGCAGGTGGACGAATCTTCTGATAACAAATCGCTTATGAACCCGGCGAAGAAGTTTACTTATGTAGCGCCGAAAGATATCGACGATACCTATGTCGTCTTTATCATTGGCGAAACGACGCGCTGGGATCATATGGGTATTCTAGGTTATGACCGTGATACCACGCCTGAATTGGCTCAGGAGAAAAACCTGATTGCCTATCGCGGCTACTCCTGTGATACCGCCACCAAGCTCTCCTTACGCTGCATGTTTGTTCGTGAAGGGGGGGCGAGCGATAATCCGCAGCGTACCTTGAAAGAACAGAATGTGTTTTCTGTGCTTCATCAACTCGGGTTTAGCGCTGACCTCTACGCTATGCAAAGTGAGATGTGGTTCTACAGCAACACCATGGCGAAGAACATCGCTTACCGTGAGCAAATTGGTGCGGAGCCGCGAAATCGTGGCAAGGCTGTCGATGATATGCTGCTGATCGATGAGATGAAAAACTCTCTTAATGGCAACCCGGATGGCAAGCATATGATCATCCTGCATACCAAAGGGTCTCACTATAACTATACCCAGCGTTATCCTCGCAGTTTTGCGAAATGGACGCCGGAATGTGTTGGCGTTGACAAAGACTGTACCAAAGAGCAGTTAATTAACTCTTACGACAACTCAGTGTTGTATGTGGATCATTTTATCGATTCGGTGATTGACCAGGTACGGGATAAGAAAGCGATCGTGTTCTATGCGGCTGACCATGGTGAATCCATCAATGATTATGAGCATCTGCACGGTACGCCACGCAAGATGGCACCACCAGAACAGTTCCGCGTGCCGATGATGGTGTGGATGTCTGATAAATATCTGGAAGATCCAGAGAAAGCCAAAATGTTTGCTCATCTGAAACAGCAGGCAGAAATTAAGGTACCGCGCCGTCACGTTGAGTTGTACGACACCATCATGGGTTGCCTGGGTTATACCTCTCCGGACGGGGGGATTAACGAAAATAACAACTGGTGCAAACTGCCTGAAACCAGCCAGAAAGCCGCGCAGTAG	MKYIKSMAQQKLCFLLALYIGLFMNGAVFFRRFDGYAQDFTVWKGIAAVVELVAAVLVTFFLLRILTLFGRRVWRVLATFIVLCSAGASYYMTFMNVVIGYGIIASVMTTDIDLSKEVVGLHFILWLVAVSALPLLLIWSNRCRYTLVHQIRTPGKRLRSVALVLLAGLMVWGPIRLLEVKQRSDERTSGVDMPSYGGVVANSYLPSNWISALGLYAWAQVDESSDNKSLMNPAKKFTYVAPKDIDDTYVVFIIGETTRWDHMGILGYDRDTTPELAQEKNLIAYRGYSCDTATKLSLRCMFVREGGASDNPQRTLKEQNVFSVLHQLGFSADLYAMQSEMWFYSNTMAKNIAYREQIGAEPRNRGKAVDDMLLIDEMKNSLNGNPDGKHMIILHTKGSHYNYTQRYPRSFAKWTPECVGVDKDCTKEQLINSYDNSVLYVDHFIDSVIDQVRDKKAIVFYAADHGESINDYEHLHGTPRKMAPPEQFRVPMMVWMSDKYLEDPEKAKMFAHLKQQAEIKVPRRHVELYDTIMGCLGYTSPDGGINENNNWCKLPETSQKAAQ	Enterobacter cloacae	Bacteria; Proteobacteria; Gammaproteobacteria; Enterobacterales; Enterobacteriaceae; Enterobacter; Enterobacter cloacae complex				GGT036
EC036_13440	CP009756.1	phosphoethanolamine transferase	AIV28991.1	ATGAATTTAACCCTGATAGACACCGTTGTTACCCGCAGTCGGGCCTTAAGTCCGTGGACGGCATTCTACTTTTTACAATCCTTGCTGATTAACTTTGCGCTGGGTTACCCCTTCAGCCTGCTGTATGCCGTTGCGTTTACCTGCATTCTGCATTTGCTGTGGCGTACCGCGCCGCGCGCGCAAAAAACGTTAGTGGGCATCTGCTCCCTGATTGCAGCGCTCTATTTCCCGTTTGGTCAGGCTTACGGTTCGCCAAACTTTAATACCCTGCTGGCGCTACACTCGACCAACATGGAAGAGTCGACAGAGATCCTGACGATCTTCCCGTGGTACAGCTATGTGGTCGGCCTCTTTATTTTTGCGCTTGGCGTTATAGCGGTGCGTCGTAAACCCGAAGAGAAAAAAGCGTGGGGAAAAATAGAGACGCTGTGCCTGGCATTCAGCGTAGTGACCTTCTTTGTCACCCCCGTGCAAAACCTGGCCTGGGGCGGCGTGTTCAAGCTGAAGGATACCGGCTATCCGGTGTTCCGCTTTGTAAAAGACGTTGTCGTCAATAACCAGGAAGTTCTCGACGAGCAGGCGCGCATGGCTGAGCTCTCCAATATGAAAGACACCTGGAACGTGCTGGCGGTGAAGCCGAAGTACCATACCTATGTGGTCGTCATCGGCGAAAGCGCACGCCGCGATGCGATGGGCGCGTTCGGCGGACACTGGGATAACACGCCGTTCGCCAGCGCCGTCAACGGTACCCTGTTTACCGATTATATTGCGGCCAGCGGCTCGACGCAGAAATCGCTCGGCCTGACCCTGAACCGCGTTGTCGACGGCAAACCACAGTATCAGGATAACTTTGTCACGCTGGCAAACCGTGCCGGTTTTCAGACGTGGTGGTTCTCTAATCAGGGGCAAATTGGCGAATACGATACCGCCATTGCCAGCATCGCGAAGCGTGCCGATGAAGTGCAGTTCCTGAAAAACGGGGATTTTGAAGCCGATAAAAATACCAAAGACGAAGCATTGCTCAAGATGACGGCACAGGTTTTTGCCACGCAGCGTACGCAGCCACAGCTGATCGTCCTGCACCTGATGGGTTCGCACCCTCAGGCCTGTGACCGCACGCAGGGGAAATACGCCGAGTTTGTGCAATCTAAAGAGACCTCTTGCTATCTGTATACCATGACGCAAACCGACGAACTGCTCAGCAAGCTGTACGATCAGCTACGTAATACGGGTGAGAGTTTCTCGATGGTTTATTTCTCGGATCACGGGCTGGCGTTTAAAGAGCGCGGTAAAGAGGTGCAGTATCTGGCGCACGACGATAAATTCCAGCAGAACTTCCAGGTACCGTTTATGGTGCTGTCGAGTGATGACAAGAAGCATCGTATTATCACCGCGCGCCGCTCGGCCAATGATTTCCTGACGTTCTTCTCGCAGTGGACGGGGATTTCAGCAGAGCAGATCAAAAATGCTTACCCGTTTATCTCAAACAAGAAAGCTCCCCCAGTGTACGTTACCAACTTCAAGTTACAGAAAGTTGACTATAACCATTTGGGTACGGATATTTTCGATATAAAGAGTAAGTAA	MNLTLIDTVVTRSRALSPWTAFYFLQSLLINFALGYPFSLLYAVAFTCILHLLWRTAPRAQKTLVGICSLIAALYFPFGQAYGSPNFNTLLALHSTNMEESTEILTIFPWYSYVVGLFIFALGVIAVRRKPEEKKAWGKIETLCLAFSVVTFFVTPVQNLAWGGVFKLKDTGYPVFRFVKDVVVNNQEVLDEQARMAELSNMKDTWNVLAVKPKYHTYVVVIGESARRDAMGAFGGHWDNTPFASAVNGTLFTDYIAASGSTQKSLGLTLNRVVDGKPQYQDNFVTLANRAGFQTWWFSNQGQIGEYDTAIASIAKRADEVQFLKNGDFEADKNTKDEALLKMTAQVFATQRTQPQLIVLHLMGSHPQACDRTQGKYAEFVQSKETSCYLYTMTQTDELLSKLYDQLRNTGESFSMVYFSDHGLAFKERGKEVQYLAHDDKFQQNFQVPFMVLSSDDKKHRIITARRSANDFLTFFSQWTGISAEQIKNAYPFISNKKAPPVYVTNFKLQKVDYNHLGTDIFDIKSK	Enterobacter cloacae	Bacteria; Proteobacteria; Gammaproteobacteria; Enterobacterales; Enterobacteriaceae; Enterobacter; Enterobacter cloacae complex				GGT036
AO703_20430	CP012871.1	phosphoethanolamine transferase	ALR78556.1	ATGAAATATGTGAAATCGATGACCCAGCAAAAGCTGTGCTTTTTGCTGGCTGTTTACATCGGCTTGTTTATGAACTGTGCGGTTTATATTCGCCGTTTTGACGGATATGCGCATGCCTTTACCGCCTGGAAAGGCATTGCGGCGGTGATTGAACTTGCCGGAACGGTCCTCCTGACCTTCTTCTTACTTCGCCTGTTGTCCCTGCTGGGGCGTCGCGTCTGGCGGGTGCTGGCGACGCTGCTGGTGCTCATTTCAGCGGGCGCCAGCTACTACATGACCTTCCTGAACGTGGTGATCGGCTACGGCATTGTCGCCTCGGTGATGACCACGGATATCGATCTGTCAAAAGAGGTGGTGGGATGGCGCTTTGTCGTCTGGCTGGCGGTGGTAAGCGTCATTCCGCTTATCGGCATCTGGTGCAATCGGGGGGAAAATACGCTGCTGCGGCAAATGCGCACCCCGGGACAGCGCCTGAAAAATGTGGTCGCGCTGGCGATGGTCGGTTTGCTGGTGTGGGGGCCGATTCGGCTGCTTGAGCAGCGGCAAAAACAGGTGGAACGAACCTCCAGAGTCGATATGCCCAGCTATGGCGGCGTGATAGCGAACTCCTACCTGCCGTCGAACTGGATCTCCGCGCTGGGCCTTTATGCCTGGGCGCAGGTGGATGAGTCGTCGGATAACAGCTCGCTGCTTAACCCGGCGAAGACGTTTACCTATGTTGCGCCGAAGGGGCTGGACGATACCCTGGTGGTATTTATCATCGGTGAAACGACGCGTTGGGATCACATGGGGATCCTCGGCTACGATCGCGACACCACGCCGCGGCTGGCCAAAGAGAAAAACCTGGTGGCGTTTCGCGGTTACTCCTGCGACACCGCGACCAAGCTGTCTCTGCGCTGCATGTTTGTGCGTCAGGGCGGCGCGGATGATAACCCGCAGCGGACGCTGAAAGAGCAAAACGTTTTTGCGGTGCTGCACCAGCTGGGCTTTACCGGCGCGCTGTACGCGATGCAAAGCGAAATCTGGTTCTACAGCAACACCATGGCGAACAACATCGCCTACCGCGAGCAGATAGCCGCCGAGCCGCGCAACCGCGGGAAGAGCGTCGATGATATGCTGCTGGTCGATGAGATGAAGCAGTCGCTGAGCGTTAATCCCGATGGCAAGCAGGTGATTATTCTGCACACCAAAGGGTCGCACTTTAACTACACCCAGCGCTACCCGCGCAGCTTTGCGCAGTGGAAGCCGGAGTGTACCGGGGTGGATGATAAATGCACGAAGGAGGAGATGATCAACTCCTTTGATAACTCCATCACCTATATCGACGCCTTTATTTCCGATGTACTGGATCTGGTGCGGGATAAGAAAGCGATTGTCTTCTATGCGGCCGATCACGGCGAGTCGATCAACGAGCGTCAGCACCTGCACGGGACGCCGCGCAAGATGGCGCCGCCGGAACAGTTCCGCGTACCAATGCTGGTATGGATGTCGGATAAATATCTGCAGGACCCGGTGCACGCGCAGTCTTTTGCCTGGCTCAAGCAGCAGGCGGCGATGAAGCAGCCGAAGCGCCACGTGGAGCTGTACGATACGATTATGGGCTGCCTGGGATATACTTCTCCGGACGGCGGCATTAACGAGAACAACAACTGGTGCCATGTCCCGGAGCGGAAAAAGTAG	MKYVKSMTQQKLCFLLAVYIGLFMNCAVYIRRFDGYAHAFTAWKGIAAVIELAGTVLLTFFLLRLLSLLGRRVWRVLATLLVLISAGASYYMTFLNVVIGYGIVASVMTTDIDLSKEVVGWRFVVWLAVVSVIPLIGIWCNRGENTLLRQMRTPGQRLKNVVALAMVGLLVWGPIRLLEQRQKQVERTSRVDMPSYGGVIANSYLPSNWISALGLYAWAQVDESSDNSSLLNPAKTFTYVAPKGLDDTLVVFIIGETTRWDHMGILGYDRDTTPRLAKEKNLVAFRGYSCDTATKLSLRCMFVRQGGADDNPQRTLKEQNVFAVLHQLGFTGALYAMQSEIWFYSNTMANNIAYREQIAAEPRNRGKSVDDMLLVDEMKQSLSVNPDGKQVIILHTKGSHFNYTQRYPRSFAQWKPECTGVDDKCTKEEMINSFDNSITYIDAFISDVLDLVRDKKAIVFYAADHGESINERQHLHGTPRKMAPPEQFRVPMLVWMSDKYLQDPVHAQSFAWLKQQAAMKQPKRHVELYDTIMGCLGYTSPDGGINENNNWCHVPERKK	Enterobacter lignolyticus	Bacteria; Proteobacteria; Gammaproteobacteria; Enterobacterales; Enterobacteriaceae; Pluralibacter				G5
BH714_05850	CP017279.1	phosphoethanolamine transferase eptA	AOT42837.1	ATGTGGCTAATCAAAAAGTTACAATGTAACGATATAAAATTTACTCTGGGCTGTGCACTTTTCTTTACCGTATTAAACGCGCTGTTTATTCAGCGTAGCTGGGCTATTATCGCGCCCGCGCATATCCATGACGTCCTCTTTGCCGCGTCCGTTCCACTGGTGCTGTTTTGCGGCTGGGTCATTGTTTTTAGTCTGCTTAATATCCCGTTTATCCGTAAGCCGCTGCTGATTGTCTTGACCGTCGGATGCGCCGCCGCGACTTACTTTATGTATACCTACGGCGCGGTTATCGATCAGAACATGATTGTTAACGTGTTCGAAACCAACTCTCAGGAAGCCACTGCCCTGGTGACGCCGCAGATGATCCTGTGGATTGTCGTTGCCGGTCTTGTTCCGTCCGTGGTGCTGGCCATGATCCGCATTCGCACCGGGAAATGGTGGTACGCCCTGCTGACCCGTTTTGCCGCAATGCTCGGCGCCCTGCTGGTTATCATCCTCATCGCCGCCCTGTTTTATAAAGACTACGCGTCGCTGTTTCGCAATAACAAAAGCATCGTCAAAATGGTGACCCCCGCAAACTATGTCAGCGCGATGGTCAAATACAGCAAAATGCGCTGGTTTGCAGGCGATCAAACGCTGGTCCGGATCGGTGAAGATGCCCATAAAGGGCCGCTGATTGCAGGCCAACAAAAGAAAACCGTGCTGGTGCTGGTCATCGGCGAAGCGTCACGCGCCGCGAACTACTCCTTGAATGGCTACGGGCGTGAAACAAACCCCGAGCTGAAAAAGCAGGATGTGATTAACTTCCCGCAGGCCTCCTCCTGCGGCACCGAAACAGCCGTTTCCGTGCCCTGCATGTTCTCCGGTATGACGCGCAGTAAATACGATGCCGACCTGGCCCATCACCAGGAAGGGTTGCTGGACGTGCTCGCCCATGCGGGGATCAATATGCTGTGGCGTGACAATGATGGCGGTTGTAAAGGCGCCTGCGATCGCGTTCCCCATACCGACATGACCCAGTGGAAACTCGATCAGTTCTGCAAAGACAACTCCTGCATTGACGATGTGAACTTCACCCGTCTGGACAATGTTCTGGATGGCCTGAAGCAGGACTCCGTACTGGTCATCCACCTGATGGGCAGCCACGGCCCGGCATACTATCGCCGTTATCCGGATAATTTCCGCAAATTTACGCCAACCTGCGATACCAATGAAATTCAGGATTGCGATCACCAGGCGCTGATGAATACCTATGACAACACCATCCTGTATACCGACAGCATGGTCAGTAAAACCATCGATGCCCTAAAAGCGCGTCAGGCGAGCATGAATACCGCCCTGATTTACCTTTCGGATCACGGGGAGTCGCTGGGCGAAAGCGGGATTTATCTGCACGGCACGCCGTATATGCTGGCCCCAGAGCAACAAACGCACATTCCGTTTATGTTCTGGTTATCACCAGACTATGCGAAAAATTTCGGCGTCAACGCGCAGTGTTTACGTGACCATGCAGCAAAAAATGCGGTTTCGCAGGACAATTTGTTCTCTACCGTATTGGGTATGATGGACATTAAATCAAAGGTTTACCAACAACAGCTGGATATTCTGAACGCATGTCGCCACTGA	MWLIKKLQCNDIKFTLGCALFFTVLNALFIQRSWAIIAPAHIHDVLFAASVPLVLFCGWVIVFSLLNIPFIRKPLLIVLTVGCAAATYFMYTYGAVIDQNMIVNVFETNSQEATALVTPQMILWIVVAGLVPSVVLAMIRIRTGKWWYALLTRFAAMLGALLVIILIAALFYKDYASLFRNNKSIVKMVTPANYVSAMVKYSKMRWFAGDQTLVRIGEDAHKGPLIAGQQKKTVLVLVIGEASRAANYSLNGYGRETNPELKKQDVINFPQASSCGTETAVSVPCMFSGMTRSKYDADLAHHQEGLLDVLAHAGINMLWRDNDGGCKGACDRVPHTDMTQWKLDQFCKDNSCIDDVNFTRLDNVLDGLKQDSVLVIHLMGSHGPAYYRRYPDNFRKFTPTCDTNEIQDCDHQALMNTYDNTILYTDSMVSKTIDALKARQASMNTALIYLSDHGESLGESGIYLHGTPYMLAPEQQTHIPFMFWLSPDYAKNFGVNAQCLRDHAAKNAVSQDNLFSTVLGMMDIKSKVYQQQLDILNACRH	Enterobacter ludwigii	Bacteria; Proteobacteria; Gammaproteobacteria; Enterobacterales; Enterobacteriaceae; Enterobacter; Enterobacter cloacae complex				EN-119
BH714_16125	CP017279.1	phosphoethanolamine transferase	AOT44677.1	ATGAAATACATTAGGTCTCTTACCCAGCAAAGATTGTGTCTGATGCTGGCTGTCTATATCGGTTTATTTCTGAATGGCGCGGTGTTGTTCAGAAGAGTGGAAGGTTATTTAGAACATCTCACCGTAAGAAATGGAATTTTTGCCGCAATTGAAGTGTTCGGTTCCGTTCTCGCCACATTCTTCCTGTTACGCCTGCTCTCACTCTTCGGCCGACGCACCTGGCAAATTTTGGCCTCACTGGTGGTAATTATTTCCGCCGCTGCCAGTTATTACATGACCTTTATGAATGTCGTTATTGGCTACGGCATCGTCGCGTCGGTAATGACAACGGATATCGACCTCTCGAAAGAGGTGGTCGGAAAAGGGTTTATCGTCTGGACGGTATTAACCTGCCTGATCCCGCTCTTCTTTATCTGGAGTAATACCTGCCGCTATACGTTGCTGCGCCAGCTCCGCACCCGTGGGCAGCGAATCAGGAATATCGCCGTCGTTGTGCTGGCGGCCTTGCTGGTATGGGCACCCATCCGCTTGATGGAAAAACAGCAAAAACGAATCGAAAAAGCGACGGGCGTGGATATGCCAAGCTATGGCGGCGTGGTAGCAAACTCCTACCTGCCCTCCAACTGGATTTCAGCGCTGGGTCTTTATGCCTGGGCGCAGGCGGATGAATCAAGTGATGTGAAATCGCTCATCAACCCAATGAAAAAATTCAGTTACGAAGCGCCGGGTAACCAACTCGATGATACCTATGTTGTCTTTGTTATTGGTGAAACGACGCGCTGGGATCATATGGGCATCCTCGGTTATGACCGGGATACCACGCCAAAACTGGCGCAGGAAAAGAACCTGGTGGCTTACCGGGGGTATTCTTGCGATACCGCAACCAAGCTCTCGCTGCGTTGTATGTTTGTTCGTGAAGGCGGTGCCAGTGATAACCCACAGCGTACCCTGAAAGAGCAGAACGTATTTGCGGTACTGAAGCAGCTCGGTTTCAGCTCCGATTTATTCGCGATGCAAAGTGAGATGTGGTTCTACACCAACACGCTGGCGGACAACATCTCGTATCGCGAGCAGATTGGCGCCGAACCACGTAACCGCGGCAAGAACGTGGATGACATGTTGCTCCTTGAGGAGATGTCACAGTCCCTGAAGAGCCATCCGCAGGGTAAACATCTGGTTATCCTGCATACTAAAGGCTCCCATTACAGCTATTACCAGCGTTACACGCGTGATTTTGCGAAGTGGCAGCCGGAGTGTGTAGGTATCAATAAAGACTGCAGCAAGCAGGAACTGATCAATGCCTATGATAACTCGGTTCTGTATGTGGATACGTTCCTGAGCCGGGTGATTGACCAGCTTCGTGATAAGAAAGCGATTGTTATTTATGCTGCTGACCACGGAGAGTCAATCAACGAGAAAGAGCATTTGCACGGTACGCCGCGCAAGCTGGCACCGCCTGAGCAATTCCGTGTACCGATGATCATGTGGATGTCGGACAAGTACCTGGAAGACCCGGAGAAAGCGAAGATGTTTGCCCACCTGAAAAAAGAGGCAGACATGAAGGTGCCGCGTCGTCATGTTGAGCTGTACGACACCATTTTGGGTTGCCTGGGTTATACCTCTCCTGACGGCGGTATCAACGAAAATAACAACTGGTGCAAACTCCCTGATAGCAAGGCGAAAGCCGCGCAGTAA	MKYIRSLTQQRLCLMLAVYIGLFLNGAVLFRRVEGYLEHLTVRNGIFAAIEVFGSVLATFFLLRLLSLFGRRTWQILASLVVIISAAASYYMTFMNVVIGYGIVASVMTTDIDLSKEVVGKGFIVWTVLTCLIPLFFIWSNTCRYTLLRQLRTRGQRIRNIAVVVLAALLVWAPIRLMEKQQKRIEKATGVDMPSYGGVVANSYLPSNWISALGLYAWAQADESSDVKSLINPMKKFSYEAPGNQLDDTYVVFVIGETTRWDHMGILGYDRDTTPKLAQEKNLVAYRGYSCDTATKLSLRCMFVREGGASDNPQRTLKEQNVFAVLKQLGFSSDLFAMQSEMWFYTNTLADNISYREQIGAEPRNRGKNVDDMLLLEEMSQSLKSHPQGKHLVILHTKGSHYSYYQRYTRDFAKWQPECVGINKDCSKQELINAYDNSVLYVDTFLSRVIDQLRDKKAIVIYAADHGESINEKEHLHGTPRKLAPPEQFRVPMIMWMSDKYLEDPEKAKMFAHLKKEADMKVPRRHVELYDTILGCLGYTSPDGGINENNNWCKLPDSKAKAAQ	Enterobacter ludwigii	Bacteria; Proteobacteria; Gammaproteobacteria; Enterobacterales; Enterobacteriaceae; Enterobacter; Enterobacter cloacae complex				EN-119
BH714_02945	CP017279.1	phosphoethanolamine transferase	AOT42306.1	ATGAATTTAACCCTGATAGACACCGTTGTTACCCGTAGCCGGGCCTTAAGCCCGTGGACGGGATTTTACTTTTTGCAGTCATTACTGATTAACTTTGCGCTGGGCTATCCCTTTAGCCTGCTCTATGCCGTGGCCTTTACCTGCATATTGCATGTGCTGTGGCGAACGGCTCCGCGCGCGCAAAAAACGTTAGTCGGAATCTGTTCTCTGGTCGCTGCACTCTATTTCCCGTTTGGTCAGGCTTACGGCTCGCCGAACTTTAATACCCTGCTGGCGCTGCACTCGACCAATATGGAAGAGTCAACAGAGATCCTGACGATCTTCCCCTGGTACAGCTATGTGGTCGGCCTCTTTATCTTTGCCCTTGGCGTGATAGCCGTTCGCCGTAAAGCGGAAGAGAAAAAAACGTGGGGAAAAATTGAGCACCTGTGCCTGGCGTTTAGCGTGGTGGCATTCTTTGTCGCACCAGTACAAAACCTGGCCTGGGGTGGGGTGTTCAAGCTGAAGGATACCGGCTATCCGGTGTTCCGTTTTGTGAAAGACGTCGTCGTTAACAATAAAGAGGTGCTCGACGAACAGGCACGTATGGCTGAGCTTTCAAATATGAAAGACACCTGGAACGTGCTGGCCGTGAAGCCCAAATATCACACCTATGTGGTGGTGATTGGTGAAAGTGCACGTCGCGACGCCATGGGAGCCTTTGGCGGACACTGGGACAACACGCCGTTCGCCAGTTCGGTCAAAGGCACCCTGTTTACCGATTATGTTGCGGCCAGCGGCTCAACGCAGAAATCTCTCGGCCTGACGCTGAACCGGGTGGTCGACGACAAACCCCAGTTTCAGGATAACTTTGTTACCCTGGCGAACCGCGCAGGTTTCCAGACCTGGTGGTTCTCCAATCAGGGACAAATTGGCGAATACGATACGGCCATTGCCAGTATTGCCAGACGCGCCGACGAAGTGCAGTTCCTGAAGAACGGTGATTTTGAAGCGGACAAGAACACGAAAGATGAAGCGTTGCTGAAAATGACGGCGCAGGTCTTTGCCTCTCCGCGTACCCAGCCGCAGCTGATTGTTCTGCACCTGATGGGGTCTCACCCGCAGGCCTGCGATCGGACCGGCGGTAAATACGCAGAGTTTGTGCAGTCCAAGGAAACCTCATGCTATCTCTACACCATGACGCAAACCGACGACCTGCTCAGCAAACTGTACGATCAGTTACGCAATACGGGTGACAGTTTCTCGATGGTCTACTTCTCGGATCACGGGCTGGCGTTTAAAGAGCGCGGTAAAGAGGTGCAGTATCTGGCGCACGACGATAAGTTCCAGCAGAACTTCCAGGTACCGTTTATGGTTGTGTCGAGTGATGATAAAACGCATCGCATTATTAAAGCGCGGCGTTCGGCCAATGATTTCCTGACCTTCTTCTCGCAGTGGACGGGGATTTCGGCACAGCAGATAAAAAATGCGTACCCGTTTGTCTCTAACAAGAAGGCTCCCCCAGTTTACATTACCAACTTCAAGTTACAGAAAGTTGACTATAACCATCTGGGAACCGATATCTTCGATATTAAGAGTAAATAA	MNLTLIDTVVTRSRALSPWTGFYFLQSLLINFALGYPFSLLYAVAFTCILHVLWRTAPRAQKTLVGICSLVAALYFPFGQAYGSPNFNTLLALHSTNMEESTEILTIFPWYSYVVGLFIFALGVIAVRRKAEEKKTWGKIEHLCLAFSVVAFFVAPVQNLAWGGVFKLKDTGYPVFRFVKDVVVNNKEVLDEQARMAELSNMKDTWNVLAVKPKYHTYVVVIGESARRDAMGAFGGHWDNTPFASSVKGTLFTDYVAASGSTQKSLGLTLNRVVDDKPQFQDNFVTLANRAGFQTWWFSNQGQIGEYDTAIASIARRADEVQFLKNGDFEADKNTKDEALLKMTAQVFASPRTQPQLIVLHLMGSHPQACDRTGGKYAEFVQSKETSCYLYTMTQTDDLLSKLYDQLRNTGDSFSMVYFSDHGLAFKERGKEVQYLAHDDKFQQNFQVPFMVVSSDDKTHRIIKARRSANDFLTFFSQWTGISAQQIKNAYPFVSNKKAPPVYITNFKLQKVDYNHLGTDIFDIKSK	Enterobacter ludwigii	Bacteria; Proteobacteria; Gammaproteobacteria; Enterobacterales; Enterobacteriaceae; Enterobacter; Enterobacter cloacae complex				EN-119
BFV67_09080	CP017184.1	phosphoethanolamine transferase eptA	AOP95329.1	ATGTGGTTAATCAAAAAGTTACAATGTAACGACATTAAATTTACTCTGGGCTGTGCACTCTTCTTTACGTTGATTAATGGGCTGTTTATCCAGCGCAGCTGGGCCATTATTGCCCCTGCGCACCTGCACGACATCCTCTTTGCCGCGTCCGTACCGCTGGTGCTGTTTTGCGGCTGGGTGATTGTCTTTAGCCTGCTGAATATCCCCTATATCCGTAAGCCGCTGCTGATCGTCTTAACGGTCGGATGCGCCGCGGCCACCTACTTTATGTACACCTACGGCGCGGTGATCGATCAGAACATGATTGTGAACGTGTTCGAAACCAACTCTCAGGAAGCGACAGCCCTGGTGACCCCGCAGATGATTCTGTGGATTGTTATCGCAGGCCTCGTTCCCTCCGTGGTGCTGGCGTTGACCCGCATTCGTACCGGGAAATGGTGGTATGCCCTGCTGACGCGCGTCGCCGCGATGCTCGGTGCCCTGCTGGTGATTATCCTGATTGCGGCGCTGTTTTATAAAGATTACGCGTCGCTGTTTCGCAACAACAAAAGCATCGTCAAAATGGTGACCCCGGCCAACTATGTCAGCGCCGTGGTGAAGTACAGCAAAATGCGCTGGTTTGCCGGCGATCAAACGCTGGTGCGGATTGGCGAAGATGCCCATAAAGGACCGTTGATTACCGGCCAGCAAAAGAAAACCGTTCTGGTGCTGGTCGTTGGGGAAGCCTCTCGCGCGGCGAACTACTCCCTGAATGGTTACGATCGTGAAACGAACCCGGAGCTGAAAAAGCAGGATGTGATTAACTTCCCGCAGGCCTCCTCATGCGGCACCGAAACCGCCGTTTCCGTTCCGTGCATGTTCTCGGGCATGACGCGCAGCAAATACGATGCCGACCTGGCTCACCATCAGGAAGGTCTGCTCGATGTGCTGAAGCATGCGGGGATCAACCTGCTCTGGCGCGACAACGACGGCGGCTGTAAAGGCGCCTGCGATCGCGTGCCGCATACCGATATGACGCAGTGGAAACTGGATCAGTTCTGCAAAGACAAATCCTGTATTGATGATGTGAATTTCTACCGTCTGGACAACGTGCTGGATGGTCTGAAGCAGGACACGGTGCTGGTTATACACCTGATGGGGAGCCACGGTCCGGCATACTATCGCCGTTACCCGGACAATTTCCGTAAATTCACCCCAACCTGTGACACCAATGAAATTCAGGATTGCGACCATCAGGCGCTGATGAATACCTATGACAACACCATCCTGTATACCGACAGCATGGTCAGCAAAACCATTGATGCGCTGAAAGCGCGCCAGGCAAGCATGAACACCGCGCTGATTTATCTCTCGGATCACGGTGAGTCACTGGGTGAAAGCGGCATTTATCTGCACGGTACGCCGTACATGCTGGCACCGGAGCAGCAAACGCACATTCCGTTTATGTTCTGGCTGTCACCGGACTACGCGAAAAACTTTGGCATCAATGAACAGTGTTTACGCGACCACGCTGCAAAAAATGCGGTTTCCCAGGACAATTTGTTCTCGACCGTACTGGGTATGATGGACGTGAAATCAAACGTTTATCAACAGCAGCTGGATATTCTGAGCGCATGTCGGCAATAA	MWLIKKLQCNDIKFTLGCALFFTLINGLFIQRSWAIIAPAHLHDILFAASVPLVLFCGWVIVFSLLNIPYIRKPLLIVLTVGCAAATYFMYTYGAVIDQNMIVNVFETNSQEATALVTPQMILWIVIAGLVPSVVLALTRIRTGKWWYALLTRVAAMLGALLVIILIAALFYKDYASLFRNNKSIVKMVTPANYVSAVVKYSKMRWFAGDQTLVRIGEDAHKGPLITGQQKKTVLVLVVGEASRAANYSLNGYDRETNPELKKQDVINFPQASSCGTETAVSVPCMFSGMTRSKYDADLAHHQEGLLDVLKHAGINLLWRDNDGGCKGACDRVPHTDMTQWKLDQFCKDKSCIDDVNFYRLDNVLDGLKQDTVLVIHLMGSHGPAYYRRYPDNFRKFTPTCDTNEIQDCDHQALMNTYDNTILYTDSMVSKTIDALKARQASMNTALIYLSDHGESLGESGIYLHGTPYMLAPEQQTHIPFMFWLSPDYAKNFGINEQCLRDHAAKNAVSQDNLFSTVLGMMDVKSNVYQQQLDILSACRQ	Enterobacter roggenkampii	Bacteria; Proteobacteria; Gammaproteobacteria; Enterobacterales; Enterobacteriaceae; Enterobacter; Enterobacter cloacae complex				DSM 16690
BFV67_00910	CP017184.1	phosphoethanolamine transferase	AOP93809.1	ATGAAATACATTAAATCGATGGCGCAACAAAAGCTCTGCTTTTTGCTGGCGTTGTACATCGGCCTGTTTATGAACGGCGCAGTTTTTTTCCGTCGGTTTGACGGTTACGCGCATGATTTTACCGTCTGGAAAGGAATTGCAGCGGTTGTCGAATTGGTCGCTGCGGTACTGGTCACCTTCTTTTTATTCCGTATTCTTACCCTGTTTGGCCGTCGCGTGTGGCGAGTGCTGGCAACGTTTATCGTGCTGTGCTCGGCGGGTGCCAGCTATTACATGACTTTTATGAACGTGGTGATTGGCTACGGCATTATTGCCTCGGTGATGACCACGGATATCGACCTCTCTAAAGAGGTTGTGGGGCTGCACTTTATCCTCTGGCTGGTAGCGGTCAGCGCCTTGCCGCTGCTGCTCATCTGGAGCAACCGCTGCCGCTATACCCTTGTTCACCAGATCCGCACGCCCGGAAAGCGATTCAGAAGCGTCGCCGTGGTGCTGCTGGCGGGCCTGATGGTCTGGGGGCCGATTCGTCTGCTGGAGGTGAAGCAGAAGAATGATGAGCGGACCTCCGGCGTGGATATGCCGAGCTACGGTGGCGTGGTTGCCAACTCTTATTTACCGTCTAACTGGATCTCCGCGCTGGGGCTGTATGCGTGGGCGCAGGTGGATGAGTCCTCGGATAATAAGTCGCTGATAAACCCGGCGAAGAAGTTTACCTATGTGGCGCCAAAGGATATCGACGATACCTACGTCGTCTTTATTATCGGAGAGACCACGCGCTGGGATCATATGGGCATTCTCGGCTATAACCGTGATACCACGCCTAAACTGGCGCAGGAAAAGAATCTGATTGCCTATCGTGGCTATTCCTGTGATACCGCCACCAAGCTTTCCCTGCGCTGCATGTTTGTGCGCGAGGGCGGGGCGAGCGATAACCCGCAGCGTACGCTAAAAGAGCAAAACGTCTTCTCGGTGCTGCATCAGCTTGGGTTTACCTCCGACCTCTATGCGATGCAGAGTGAGATGTGGTTCTACAGCAACACCATGGCGCAAAACATCTCCTACCGCGAGCAGATTGGCGCAGAGGCGCGCAACCGTGGCAAACCTGTCGATGACATGTTGCTGATTGATGAGATGAAACTCTCACTCAACGGGAACCCTGATGGTAAGCATATGATCATCCTTCATACCAAAGGGTCGCACTTTAACTACACGCAGCGCTACCCCCGCAGCTTTGCCAAATGGACGCCGGAGTGCGTCGGAGTGGATAAAGACTGCACCAAAGCCCAGTTGATTAACTCTTATGACAACTCCGTGATGTATGTGGATCACTTTATTGATTCGGTGATTGACCAGGTTCGCGATAAGAAGGCTATTGTCTTCTATGCGGCGGACCACGGTGAATCTATCAATGAGTTCGAACATTTGCACGGTACACCACGCAAGATGGCGCCGCCGGAGCAGTTCCGCGTGCCAATGATGGTGTGGATGTCCGATAAGTATCTGGAAGACCCGGAGAAAGCGAAGATGTTTGCCCATCTGAAGAAAGAGGCGGAAATGAAGGTGCCGCGTCGTCACGTTGAGCTGTACGACACCATTATGGGTTGTCTCGGCTACACCTCACCGAACGGTGGGATTAACGAAAACAACAACTGGTGTAAACTCCCTGACAACAGCGCAAAAGCCGCGCAGTAG	MKYIKSMAQQKLCFLLALYIGLFMNGAVFFRRFDGYAHDFTVWKGIAAVVELVAAVLVTFFLFRILTLFGRRVWRVLATFIVLCSAGASYYMTFMNVVIGYGIIASVMTTDIDLSKEVVGLHFILWLVAVSALPLLLIWSNRCRYTLVHQIRTPGKRFRSVAVVLLAGLMVWGPIRLLEVKQKNDERTSGVDMPSYGGVVANSYLPSNWISALGLYAWAQVDESSDNKSLINPAKKFTYVAPKDIDDTYVVFIIGETTRWDHMGILGYNRDTTPKLAQEKNLIAYRGYSCDTATKLSLRCMFVREGGASDNPQRTLKEQNVFSVLHQLGFTSDLYAMQSEMWFYSNTMAQNISYREQIGAEARNRGKPVDDMLLIDEMKLSLNGNPDGKHMIILHTKGSHFNYTQRYPRSFAKWTPECVGVDKDCTKAQLINSYDNSVMYVDHFIDSVIDQVRDKKAIVFYAADHGESINEFEHLHGTPRKMAPPEQFRVPMMVWMSDKYLEDPEKAKMFAHLKKEAEMKVPRRHVELYDTIMGCLGYTSPNGGINENNNWCKLPDNSAKAAQ	Enterobacter roggenkampii	Bacteria; Proteobacteria; Gammaproteobacteria; Enterobacterales; Enterobacteriaceae; Enterobacter; Enterobacter cloacae complex				DSM 16690
BFV67_06500	CP017184.1	phosphoethanolamine transferase	AOP94840.1	ATGAATGTAACCCTGATAGATACCGTTGTGACCCGCAGCCGGGCCTTAAGCCCGTGGACGGGTTTTTACTTTTTGCAGTCATTACTGATTAACTTTGCGCTGGGTTATCCCTTTAGTCTGCTCTACGCGGTGGCCTTCACCTGCATTCTGCATGTGCTATGGCGCGCCGCCCCGCGCGCGCAAAAAGCGTTAATCGGCATCTGTTCACTGGTTGCTGCACTCTATTTCCCGTTTGGTCAGGCGTACGGCTCACCAAACTTTAATACCCTGCTGGCGCTGCACTCGACCAATATGGAAGAGTCGACGGAGATCCTGACGATCTTCCCGTGGTACAGCTACGTGGTCGGGCTCTTTATCTTCGCATTGGGCGTTATCGCCATCCGTCGTCAGCCGGGCGAGAAAAAATCCTGGGGTAAGATCGAAATACTCTGTCTGGTGTTCAGCGTTGCCGTGGCGTTTGTCGCCCCCATCCAGAACATTCCCTGGGACGGTAAGCTAAGACTTATTAACATCGGCTATCCGGTTTTCCGCTTCGTGAAAGACGTCGTTGTAAATAATAAAGAGGTTCTCGACGAACAGGCCCGCATGGCTGAGCTTTCCAATATGAAAGACACCTGGAACGTGCTGGCCGTGAAGCCGAAATATCACACCTATGTGGTGGTGATTGGCGAAAGCGCGCGTCGCGATGCAATGGGCGCGTTTGGCGGCCACTGGGACAACACCCCGTTTGCCAGTTCGGTCAAAGGCACCCTGTTTACCGATTATGTCGCGGCCAGCGGCTCAACGCAGAAATCGCTCGGCCTGACCCTTAACCGGGTAGTGGATGGCAAACCTCAGTATCAGGATAATTTCGTCACCCTGGCAAACCGCGCGGGTTTTCAGACGTGGTGGTTCTCTAATCAGGGGCAAATTGGCGAATACGATACGGCGATTGCCAGCATCGCCAAGCGGGCTGACGAAGTGCAGTTCCTGAAAAACGGCGACTTTGAAGCTGACAAAAACACCAAAGACGAAGCGCTGCTGAAAATGACGGCGCAGGTCTTCGCCACCCCGCGCACCCAGCCGCAGCTGATCGTCCTGCACCTCATGGGGTCGCACCCACAGGCCTGCGATCGGACAGGCGGAAAGTACGCGGAGTTTGTGCAGTCCAAAGAGACCTCCTGCTATCTCTACACCATGACGCAAACCGACGACCTGCTGAGCAAGCTGTACGATCAGTTGCGCAATACGGGCGACAGCTTCTCCATGGTCTATTTCTCGGATCATGGGCTGGCGTTTAAAGAGCGCGGTAAAGAGGTGCAATATCTGGCGCACGATGACAAGTTCCAGCAGAACTTCCAGGTGCCGTTTATGGTGCTGTCGAGTGACGATAAAACGCATCGCGTCATTAAAGCACGCCGTTCAGCAAATGATTTCCTGCAGTTTTTCTCGCAGTGGACGGGAATTACCGCCGGGCAGATAAAAAATGTTTATCCGTTTGTCTCTAACAAGAAAGCTCCCCCAGTGTACGTTACCAACTTCAAGTTACAGAAAGTTGACTACAACCATCTGGGTACGGATATTTTTGATATTAAGAATAAGTAA	MNVTLIDTVVTRSRALSPWTGFYFLQSLLINFALGYPFSLLYAVAFTCILHVLWRAAPRAQKALIGICSLVAALYFPFGQAYGSPNFNTLLALHSTNMEESTEILTIFPWYSYVVGLFIFALGVIAIRRQPGEKKSWGKIEILCLVFSVAVAFVAPIQNIPWDGKLRLINIGYPVFRFVKDVVVNNKEVLDEQARMAELSNMKDTWNVLAVKPKYHTYVVVIGESARRDAMGAFGGHWDNTPFASSVKGTLFTDYVAASGSTQKSLGLTLNRVVDGKPQYQDNFVTLANRAGFQTWWFSNQGQIGEYDTAIASIAKRADEVQFLKNGDFEADKNTKDEALLKMTAQVFATPRTQPQLIVLHLMGSHPQACDRTGGKYAEFVQSKETSCYLYTMTQTDDLLSKLYDQLRNTGDSFSMVYFSDHGLAFKERGKEVQYLAHDDKFQQNFQVPFMVLSSDDKTHRVIKARRSANDFLQFFSQWTGITAGQIKNVYPFVSNKKAPPVYVTNFKLQKVDYNHLGTDIFDIKNK	Enterobacter roggenkampii	Bacteria; Proteobacteria; Gammaproteobacteria; Enterobacterales; Enterobacteriaceae; Enterobacter; Enterobacter cloacae complex				DSM 16690
C1N69_09795	CP027986.1	phosphoethanolamine transferase eptA	QFQ08970.1	ATGTGGTTAATGAAAAAGTTACAATGTAACGACATAAAATTTACTCTGGGCTGTGCACTCTTCTTTACGCTGATTAATGGGCTGTTTATCCAGCGCAGCTGGGCGATTATCGCCCCTGCTCATCTGCATGACGTTCTCTTTGCCGCGTCCGTACCGCTGGTGCTGTTTTGCGGCTGGGTGATTGTCTTTAGCCTGCTCAATATTCCGTTTATCCGTAAGCCGCTGCTGATCGTGTTAACGATGGGTTGTGCGGCAGCGACCTATTTCATGTACACCTACGGCGCGGTGATCGATCAGAACATGATTGTGAACGTGTTCGAAACCAACTCTCAGGAAGCCACCGCGCTGGTCACGCCGCAAATGATTTTGTGGATTGTCATTGCCGGCCTCGTTCCTTCCGTGGTGCTGGCGTTGACCCGCATTCATACCGGGAAATGGTGGTATGCTCTGCTGACACGCGTTGCCGCACTGCTCGGCGCCCTGCTGGTCATTATTCTGGTTGCCGCGGTGTTTTATAAAGATTACGCGTCGCTGTTTCGCAATAACAAAAGCATCGTCAAAATGGTGACCCCGGCGAACTATGTCAGCGCCATGGTGAAGTACAGCAAAATGCGCTGGTTTGCAGGCAATCAAACGCTGGTGCGGATTGGCGAAGATGCGCATAAGGGCCCACTGATTGCAGGCCAACAGAAGAAAACGGTTCTGGTGCTGGTCGTCGGTGAGGCTTCTCGCGCGGCGAACTACTCCCTGAACGGTTACGGACGTGAAACCAATCCGGAGCTGAAAAAGCAGGATATCATTAACTTCCCGCAGGCCACCTCCTGCGGCACTGAAACCGCCGTTTCCGTTCCCTGCATGTTCTCGGGCATGACGCGCAGCAAATACGATGCCGACCTCGCGCATCATCAGGAAGGGCTGCTCGACGTGCTTAAACATGCGGGTATTAACCTGCTGTGGCGCGACAACGACGGCGGCTGTAAAGGTGCCTGCGATCGCGTGCCCCATACCGACATGACGCAATGGAAGCTGGATCAGTTCTGTAAAGACAAATCCTGCCTCGACGATGTCAATTTCTACCGTCTGGACAACGTGCTGGACGGCCTGAAGCAGGACACGGTGCTGGTTATCCACCTGATGGGCAGCCACGGCCCGGCGTACTACCGCCGCTACCCGGATAATTTCCGTAAGTTCACCCCTACCTGCGACACCAATGAAATTCAGGATTGCGATCACCAGGCGCTGATGAACACCTATGACAACACCATTCTGTATACCGACAGCGTGGTCAGCAAAACCATCGATGCGCTGAAAGCGCGCCAGGGGAGCATGAACACCGCGCTGATCTACCTCTCGGATCACGGGGAATCCCTGGGTGAAAGCGGTATTTATCTGCACGGTACACCGTATATGCTGGCACCGGAGCAGCAAACGCACATTCCGTTTATGTTCTGGCTTTCCCCGGACTATGCGAAGAACTTTGGCATTAACGAACAGTGTTTACGTGACCATGCAGCAAAAAATGCGGTTTCCCAGGACAATTTGTTCTCAACCGTACTGGGTATGATGGACGTGAAATCAACGGTTTATCAACAGCAGCTGGATATTTTGAACGCATGTCGGCAGTAA	MWLMKKLQCNDIKFTLGCALFFTLINGLFIQRSWAIIAPAHLHDVLFAASVPLVLFCGWVIVFSLLNIPFIRKPLLIVLTMGCAAATYFMYTYGAVIDQNMIVNVFETNSQEATALVTPQMILWIVIAGLVPSVVLALTRIHTGKWWYALLTRVAALLGALLVIILVAAVFYKDYASLFRNNKSIVKMVTPANYVSAMVKYSKMRWFAGNQTLVRIGEDAHKGPLIAGQQKKTVLVLVVGEASRAANYSLNGYGRETNPELKKQDIINFPQATSCGTETAVSVPCMFSGMTRSKYDADLAHHQEGLLDVLKHAGINLLWRDNDGGCKGACDRVPHTDMTQWKLDQFCKDKSCLDDVNFYRLDNVLDGLKQDTVLVIHLMGSHGPAYYRRYPDNFRKFTPTCDTNEIQDCDHQALMNTYDNTILYTDSVVSKTIDALKARQGSMNTALIYLSDHGESLGESGIYLHGTPYMLAPEQQTHIPFMFWLSPDYAKNFGINEQCLRDHAAKNAVSQDNLFSTVLGMMDVKSTVYQQQLDILNACRQ	Enterobacter sichuanensis	Bacteria; Proteobacteria; Gammaproteobacteria; Enterobacterales; Enterobacteriaceae; Enterobacter; Enterobacter cloacae complex				SGAir0282
C1N69_06860	CP027986.1	phosphoethanolamine transferase	QFQ08422.1	ATGAATTTAACCCTGATAGATACCGTTGTGACCCGCAGTCGGGCCTTAAGCCCGTGGACGGGATTTTACTTTTTGCAGTCATTACTGATTAACTTTGCACTCGGTTATCCCTTTAGCCTCCTCTACGCAGTGGCTTTTACCTGCATTCTGCACCTGCTGTGGCGAACCGCGCCACGTGCGCAAAAAGCGTTAATCGGCATTTGTTCGCTGGTTGCTGCGCTCTATTTTCCGTTTGGTCAGGCGTACGGCTCGCCAAACTTTAATACCCTGCTGGCGCTGCACTCGACCAACATGGAAGAGTCGACGGAGATCCTGACGATCTTCCCGTGGTACAGCTACGTGGTCGGGCTCTTTATCTTCGCGTTGGGCGTTATCGCCATACGTCGTCAGTCTGACGAGAAAAAATCCTGGGGTAAGATCGAAGTACTCTGTCTGGTGTTCAGCGTTGCCGTGGCGTTTGTCGCCCCCATCCAGAATATTCCCTGGGACGGCAAGCTAAGGCTCACCAATATCGGCTATCCGGTTTTCCGCTTCGTGAAAGATGTGGTGGTGAACAATAAAGAGGTGCTCGACGAACAGGCGCGTATGGCTGAGCTTTCCAATATGAAAGACACCTGGAACGTGCTGGCGGTGAAGCCGAAATATCACACTTATGTGGTGGTGATTGGTGAAAGCGCGCGTCGCGATGCCATGGGGGCGTTTGGCGGGCACTGGAATAACACCCCGTTTGCTGATTCGGTCAAGGGGACCCTGTTTACCGATTATGTCGCGGCCAGCGGCTCGACGCAGAAATCGCTCGGCCTGACTCTTAACCGGGTGGTGGATGGCAAACCCCAGTATCAGGATAATTTCGTCACTCTGGCAAACCGCGCAGGTTTTCAGACGTGGTGGTTCTCCAATCAGGGGCAAATTGGCGAATACGATACCGCCATCGCCAGCATCGCCAAACGGGCTGATGAAGTGCAGTTCCTGAAAAACGGTGATTTTGAAGCCGATAAAAACACCAAAGACGAAGCTTTGCTTAAGATGACGGCGCAGGTCTTTGCCACCCAGCGCACGCAGCCTCAGCTGATTGTCCTGCACCTGATGGGGTCACACCCGCAGGCGTGCGACCGTACTGGCGGGAAGTACGCGGAGTTTGTGCAGTCCAAAGAGACCTCGTGCTATCTCTACACCATGACGCAAACCGACGACCTGCTCAGCAAGCTGTACGAGCAGTTACGCAATACAGGCGACAGCTTCTCCATGGTCTATTTCTCGGATCACGGGCTGGCGTTTAAAGAGCGCGGCAAAGAGGTGCAGTATCTGGCGCACGATGACAAGTTCCAGCAGAACTTCCAGGTACCGTTTATGGTGCTGTCGAGTGATGATAAAACGCACCGCATCATTAAAGCGCGTCGTTCGGCAAATGACTTCCTGCAGTTCTTCTCGCAGTGGACGGGGATTACTGCCGGACAGATAAAAAATGTTTACCCGTTTGTCTCAAACAAGAAAGCGCCCCCAGTGTACGTTACCAACTTCAAGTTACAGAAAGTTGACTACAACCATCTGGGTACGGATATTTTTGATATTAAGAGTAAGTAA	MNLTLIDTVVTRSRALSPWTGFYFLQSLLINFALGYPFSLLYAVAFTCILHLLWRTAPRAQKALIGICSLVAALYFPFGQAYGSPNFNTLLALHSTNMEESTEILTIFPWYSYVVGLFIFALGVIAIRRQSDEKKSWGKIEVLCLVFSVAVAFVAPIQNIPWDGKLRLTNIGYPVFRFVKDVVVNNKEVLDEQARMAELSNMKDTWNVLAVKPKYHTYVVVIGESARRDAMGAFGGHWNNTPFADSVKGTLFTDYVAASGSTQKSLGLTLNRVVDGKPQYQDNFVTLANRAGFQTWWFSNQGQIGEYDTAIASIAKRADEVQFLKNGDFEADKNTKDEALLKMTAQVFATQRTQPQLIVLHLMGSHPQACDRTGGKYAEFVQSKETSCYLYTMTQTDDLLSKLYEQLRNTGDSFSMVYFSDHGLAFKERGKEVQYLAHDDKFQQNFQVPFMVLSSDDKTHRIIKARRSANDFLQFFSQWTGITAGQIKNVYPFVSNKKAPPVYVTNFKLQKVDYNHLGTDIFDIKSK	Enterobacter sichuanensis	Bacteria; Proteobacteria; Gammaproteobacteria; Enterobacterales; Enterobacteriaceae; Enterobacter; Enterobacter cloacae complex				SGAir0282
Entas_0201	CP003026.1	sulfatase	AEN62956.1	ATGAAATACATTAAATCGATGGCACAACAAAAGCTGAGTTTTTTGCTGGCGTTGTACATCGGCCTGTTTATGAATGGCGCAGTTTTCTTCCGTCGGTTTGATGGATACGCGCAAGATTTTACCGTCTGGAAAGGAATTGCAGCGGTTGTCGAATTAGTCGCTGCGGTATTGGCTACATTCTGTTTGCTTCGTGTGCTTTCACTGTTTGGTCGACGCCTGTGGCGCGTATTGGCCTCGTTTGTCGTGCTGTGTTCGGCGGGCGCCAGCTATTACATGACCTTTATGAACGTGGTGATTGGCTACGGCATTATTGCCTCTGTGATGACCACGGATATCGACCTGTCGAAAGAGGTGGTTGGCCTGCATTTTGTCCTCTGGGTGATTGCCGTCAGCGCCTTACCGTTGCTGCTTATCTGGAGTAACCGCTGCCGATATACGCTGGTGCATCAACTTCGTACGCCAGGACAACGCATCCGAAGCGTTGCGCTGGTACTGCTGGCCGGGCTGATGGTCTGGGGGCCGATTCGTCTGCTGGAAGTGAAGCAAAAATATGACGAACGTACTGCTGGTGTGGATATGCCAAGCTACGGCGGCGTTGTTGCTAACTCTTATCTGCCGTCTAACTGGATTTCTGCGCTGGGGCTGTATGCCTGGGCACAGGTGGATGAATCCTCTGATAACAAATCGCTGATGAACCCAGCGAAGAAGTTTACCTATGATGCGCCGAAAGATATCGATGACACCTATGTCGTCTTTATTATCGGTGAAACGACCCGCTGGGATCACATGGGTATCCTGGGTTATAACCGCGATACCACGCCGAAACTGGCTCAGGAGAAAAACCTGATCGCGTATCGTGGCTACTCTTGCGATACGGCAACAAAGCTTTCCCTGCGCTGCATGTTTGTGCGTGAGGGTGGGGCAAGCGATAACCCGCAGCGTACGCTCAAGGAACAGAACGTTTTCTCAGTGCTTCGCCAGCTTGGGTTCACGTCCGATCTCTATGCGATGCAAAGCGAGATGTGGTTCTACAGCAACACCATGGCGCAGAACATTGCCTATCGTGAGCAGATTGGTGCTGAGCCGCGTAACCGTGGCAAGAATGTTGATGACATGCTGCTTATCGACGAGATGAAAAACTCGCTGAACGGCAACCCTGATGGTAAGCACATGATTATTCTGCATACCAAGGGCTCGCACTTTAACTACACGCAGCGCTATCCACGTAACTTTGCAAAATGGACGCCAGAGTGTGTCGGGGTAGATAAAGATTGTACCAAAGAGCAGTTGATTAACTCCTTCGATAACTCGGTGACCTACGTTGACCACTTTATTGATACCGTGATTGACCAGGTGCGTGATAAGAAAGCGATTGTGTTCTATGCCGCTGACCATGGTGAATCCATCAATGAGTTCGAGCACCTGCACGGCACGCCGCGCAAGATGGCGCCACCGGAGCAGTTCCGCGTACCAATGATGGTGTGGATGTCGGACAAGTATCTGGAAGACCCGGAGAAAGCGAAGATGTTTGCCCATCTGAAGAAAGAGGCAGATATGAAGGTTCCGCGTCGTCACGTTGAACTGTACGACACCATTTTAGGCTGCCTGGGGTATACCTCACCGAACGGTGGCATTAACGAAAATAACAACTGGTGCAAACTCCCTGATAGCACCGTAAAAGCCGCGCAATAG	MKYIKSMAQQKLSFLLALYIGLFMNGAVFFRRFDGYAQDFTVWKGIAAVVELVAAVLATFCLLRVLSLFGRRLWRVLASFVVLCSAGASYYMTFMNVVIGYGIIASVMTTDIDLSKEVVGLHFVLWVIAVSALPLLLIWSNRCRYTLVHQLRTPGQRIRSVALVLLAGLMVWGPIRLLEVKQKYDERTAGVDMPSYGGVVANSYLPSNWISALGLYAWAQVDESSDNKSLMNPAKKFTYDAPKDIDDTYVVFIIGETTRWDHMGILGYNRDTTPKLAQEKNLIAYRGYSCDTATKLSLRCMFVREGGASDNPQRTLKEQNVFSVLRQLGFTSDLYAMQSEMWFYSNTMAQNIAYREQIGAEPRNRGKNVDDMLLIDEMKNSLNGNPDGKHMIILHTKGSHFNYTQRYPRNFAKWTPECVGVDKDCTKEQLINSFDNSVTYVDHFIDTVIDQVRDKKAIVFYAADHGESINEFEHLHGTPRKMAPPEQFRVPMMVWMSDKYLEDPEKAKMFAHLKKEADMKVPRRHVELYDTILGCLGYTSPNGGINENNNWCKLPDSTVKAAQ	Enterobacter soli	Bacteria; Proteobacteria; Gammaproteobacteria; Enterobacterales; Enterobacteriaceae; Enterobacter				LF7a
CWR52_RS02535	NZ_CP025034.2	phosphoethanolamine transferase eptA	WP_104948758.1	ATGTGGTTAATCAAAAAGTTACAATGTAACGACATTAAATTTACTCTGGGCTGTGCACTCTTCTTTACGCTAATCAACGGGCTGTTTATCCAGCGCAGCTGGGCCATTATTGCCCCTTCGCACCTGCACGACATCCTCTTTGCCGCGTCCGTACCGCTGGTGCTGTTTTGCGGCTGGGTGATTGTCTTTAGCCTGCTGAATATCCCCTATATCCGTAAGCCGCTGCTGATCGTCTTAACGGTCGGATGCGCCGCGGCAACCTACTTTATGTACACCTACGGCGCGGTGATCGATCAGAACATGATTGTTAACGTGTTCGAAACCAACTCTCAGGAAGCGACAGCCCTGGTGACGCCGCAGATGATTCTGTGGATTGTTATTGCTGGCCTCGTGCCTTCCGTGGTGCTGGCGTTGACCCGCATTCGTACCGGGAAATGGTGGTATGCCCTGCTGACGCGCGTTGCCGCGATGCTTGGCGCCCTGCTGGTGATTATCCTGATTGCCGCCGTGTTTTATAAAGATTACGCCTCACTGTTTCGCAACAACAAAAGCATCGTCAAAATGGTGACCCCGGCCAACTATGTCAGCGCCGTGGTGAAGTACAGCAAAATGCGCTGGTTTGCCGGCGATCAAACGCTGGTACGGATTGGCGAAGATGCCCATAAAGGACCGTTGATTTCAGGTCAACAAAAGAAAACCGTTCTGGTACTGGTCGTTGGGGAAGCCTCCCGCGCGGCGAACTACTCCCTGAATGGTTACGATCGTGAAACGAACCCGGAGCTGAAAAAGCAGGATGTGATTAACTTCCCGCAGGCCTCCTCATGCGGCACTGAAACCGCCGTTTCCGTTCCGTGCATGTTCTCGGGCATGACGCGTAGCAAATACGATGCCGACCTGGCTCACCATCAGGAAGGTCTGCTCGATGTGCTCAAGCATGCGGGGATCAACCTGCTGTGGCGCGACAACGATGGCGGCTGTAAAGGTGCCTGCGATCGCGTGCCGCATACCGATATGACGCAGTGGAATCTGGATCAGTTCTGCAAAGACAAATCCTGTATTGATGATGTGAATTTCTACCGTCTGGACAACGTGCTGGATGGTCTGAAGCAGGACACGGTGCTGGTTATCCACCTGATGGGGAGCCACGGTCCGGCGTACTATCGCCGTTACCCGGACACTTTCCGGAAATTCACCCCAACCTGCGACACCAATGAAATTCAGGATTGCGACCATCAGGCGCTGATGAATACCTATGACAACACCATCCTGTATACCGACAGCATGGTCAGCAAAACCATTGATGCCCTGAAAGCGCGCCAGGCGAGCATGAACACCGCGCTGATTTATCTCTCGGATCACGGTGAGTCACTGGGTGAAAGCGGCATTTATCTGCACGGTACGCCGTACATGCTGGCGCCGGAGCAGCAAACGCACATTCCGTTTATGTTCTGGCTGTCACCGGACTACGCGAAAAACTTTGGCATCAATGAACAGTGTTTACGCGACCATGCAGCAAAAAATGCGGTCTCCCAGGACAATTTATTTTCAACCGTATTGGGTATGATGGACGTCAAATCAACGGTTTATCAACAGCAGCTGGATATTCTGAACGCATGTCGTCGATAA	MWLIKKLQCNDIKFTLGCALFFTLINGLFIQRSWAIIAPSHLHDILFAASVPLVLFCGWVIVFSLLNIPYIRKPLLIVLTVGCAAATYFMYTYGAVIDQNMIVNVFETNSQEATALVTPQMILWIVIAGLVPSVVLALTRIRTGKWWYALLTRVAAMLGALLVIILIAAVFYKDYASLFRNNKSIVKMVTPANYVSAVVKYSKMRWFAGDQTLVRIGEDAHKGPLISGQQKKTVLVLVVGEASRAANYSLNGYDRETNPELKKQDVINFPQASSCGTETAVSVPCMFSGMTRSKYDADLAHHQEGLLDVLKHAGINLLWRDNDGGCKGACDRVPHTDMTQWNLDQFCKDKSCIDDVNFYRLDNVLDGLKQDTVLVIHLMGSHGPAYYRRYPDTFRKFTPTCDTNEIQDCDHQALMNTYDNTILYTDSMVSKTIDALKARQASMNTALIYLSDHGESLGESGIYLHGTPYMLAPEQQTHIPFMFWLSPDYAKNFGINEQCLRDHAAKNAVSQDNLFSTVLGMMDVKSTVYQQQLDILNACRR	Enterobacter sp. SGAir0187	Bacteria; Proteobacteria; Gammaproteobacteria; Enterobacterales; Enterobacteriaceae; Enterobacter				SGAir0187
CWR52_RS11500	NZ_CP025034.2	kdo(2)-lipid A phosphoethanolamine 7''-transferase	WP_045907857.1	ATGAAATACATTAAATCGATGGCGCAACAAAAGCTCTGCTTTTTGCTGGCGTTGTACATCGGCCTGTTTATGAATGGCGCAGTTTTTTTTCGTCGGTTTGACGGTTATGCGCATGATTTTACCGTCTGGAAAGGAATTGCAGCGGTTGTCGAATTGGTCGCTGCGGTACTGGTCACCTTCTTTTTATTCCGTATTCTTACTCTGTTTGGCCGTCGCGTGTGGCGAGTGCTGGCAACGTTTATCGTGCTGTGCTCGGCGGGTGCCAGCTATTACATGACCTTTATGAACGTGGTGATTGGCTACGGCATTATTGCCTCGGTGATGACCACGGATATCGACCTCTCTAAAGAGGTTGTAGGGCTCCACTTTATTCTCTGGCTGGTGGCCGTCAGCGCCTTGCCGCTGCTGCTCATCTGGAGCAACCGCTGCCGCTACACGCTGGTTCACCAGATCCGCACGCCCGGAAAGCGATTCAGAAGCGTCGCCGTGGTGCTGCTGGCGGGCCTGATGGTCTGGGGGCCGATTCGCCTGCTGGAAGTGAAGCAGAAGAATGATGAGCGTACCTCCGGTGTGGATCTGCCAAGCTATGGCGGTGTGGTCGCCAACTCGTATTTACCGTCTAACTGGATCTCCGCGCTGGGGCTGTATGCGTGGGCGCAGGTGGATGAGTCCTCGGATAATAAGTCGCTGATAAACCCGGCGAAGAAGTTTACCTATGTGGCGCCAAAGGATATCGACGATACCTACGTCGTCTTTATTATCGGAGAGACCACACGCTGGGATCATATGGGCATTCTCGGCTATAACCGTGATACCACGCCGAAACTGGCGCAGGAAAAAAACCTGATTGCCTATCGTGGCTATTCCTGTGATACCGCCACCAAGCTCTCCCTGCGCTGCATGTTTGTGCGCGAGGGCGGGGCGAGTGACAACCCGCAGCGTACGCTAAAAGAGCAAAACGTCTTCTCGGTGCTGCATCAGCTTGGATTTACGTCTGACCTCTATGCGATGCAGAGCGAGATGTGGTTCTACAGCAACACCATGGCGCAAAATATTTCCTACCGCGAGCAGATTGGCGCAGAGGCGCGCAACCGTGGAAAACCTGTCGATGACATGCTGCTGATTGATGAGATGAAACTCTCTCTCAACGGTAAGCCTGATGGCAAGCACATGATCATCCTGCATACCAAAGGGTCGCACTTTAATTACACCCAACGCTATCCGCGTAGCTTTGCCAAATGGACGCCGGAATGCGTCGGGGTGGATAAAGACTGCACCAAAGCGCAGCTGATTAACTCCTACGACAACTCCGTGATGTATGTGGATCACTTTATTGATACGGTGATTGACCAGGTTCGTGATAAGAAAGCGATCGTCTTCTATGCGGCGGACCACGGTGAATCTATCAATGAATACGAGCATCTGCACGGTACGCCACGCAAGATGGCGCCGCCGGAGCAGTTCCGCGTGCCAATGATGGTGTGGATGTCCGACAAGTATCTGGAAGACCCGGAGAAAGCGAAGATGTTTGCTCAGCTGAAGAAAGAGGCGGAGATGAAGGTGCCGCGTCGTCACGTTGAGTTGTATGACACCATCATGGGTTGCCTCGGCTATACCTCACCGGATGGTGGAATTAACGAAAACAACAACTGGTGTAAACTCCCCGATAACAGCGCAAAAGCCGCGCAGTAG	MKYIKSMAQQKLCFLLALYIGLFMNGAVFFRRFDGYAHDFTVWKGIAAVVELVAAVLVTFFLFRILTLFGRRVWRVLATFIVLCSAGASYYMTFMNVVIGYGIIASVMTTDIDLSKEVVGLHFILWLVAVSALPLLLIWSNRCRYTLVHQIRTPGKRFRSVAVVLLAGLMVWGPIRLLEVKQKNDERTSGVDLPSYGGVVANSYLPSNWISALGLYAWAQVDESSDNKSLINPAKKFTYVAPKDIDDTYVVFIIGETTRWDHMGILGYNRDTTPKLAQEKNLIAYRGYSCDTATKLSLRCMFVREGGASDNPQRTLKEQNVFSVLHQLGFTSDLYAMQSEMWFYSNTMAQNISYREQIGAEARNRGKPVDDMLLIDEMKLSLNGKPDGKHMIILHTKGSHFNYTQRYPRSFAKWTPECVGVDKDCTKAQLINSYDNSVMYVDHFIDTVIDQVRDKKAIVFYAADHGESINEYEHLHGTPRKMAPPEQFRVPMMVWMSDKYLEDPEKAKMFAQLKKEAEMKVPRRHVELYDTIMGCLGYTSPDGGINENNNWCKLPDNSAKAAQ	Enterobacter sp. SGAir0187	Bacteria; Proteobacteria; Gammaproteobacteria; Enterobacterales; Enterobacteriaceae; Enterobacter				SGAir0187
CWR52_RS05370	NZ_CP025034.2	phosphoethanolamine transferase	WP_063621229.1	ATGAATTTAACCCTGATAGATACCGTTGTGACCCGCAGCCGGGCCTTAAGCCCGTGGACGGGATTTTACTTTTTGCAGTCATTACTGATTAACTTTGCGCTCGGTTATCCCTTTAGTCTGCTCTACGCGGTGGCCTTCACCTGCATTCTGCATGTGCTGTGGCGAGCCGCGCCGCGCGCGCAAAAAGCGTTAATTGGCATCTGTTCGCTGGTTGCGGCACTCTATTTCCCGTTTGGTCAGGCCTACGGCTCGCCAAACTTTAATACCCTGCTGGCGCTGCACTCGACCAATATGGAGGAGTCGACGGAAATCCTGACGATCTTCCCGTGGTACAGCTACGTGGTCGGGCTCTTTATCTTCGCGTTGGGCGTTATCGCCATCCGTCGTCAGCCGGGCGAGAAAAAATCCTGGGGTAAGATCGACATACTCTGTCTGGTGTTCAGCGTTGCCGTGGCGTTTGTCGCCCCCATCCAGAATATTCCCTGGGACGGTAAGCTAAGACTTATTAACATCGGCTATCCGGTTTTCCGCTTCGTGAAAGATGTCGTTGTAAATAATAAAGAGGTTCTCGACGAACAGGCCCGCATGGCTGAGCTTTCCAATATGAAAGACACCTGGAACGTGCTGGCCGTTAAGCCGAAATATCACACCTATGTGGTGGTGATTGGCGAAAGCGCACGTCGCGATGCAATGGGCGCGTTTGGTGGCCACTGGGATAACACCCCGTTTGCCAGTTCGGTCAAAGGCACCCTGTTTACCGATTATGTCGCGGCCAGCGGCTCAACGCAGAAATCGCTCGGCCTGACCCTTAACCGGGTGGTGGATGGCAAACCGCAGTATCAGGATAATTTCGTCACCCTGGCAAACCGTGCGGGTTTTCAGACGTGGTGGTTCTCTAATCAGGGGCAAATTGGCGAATACGATACGGCCATCGCCAGTATCGCCAAACGGGCTGACGAAGTGCAGTTCCTGAAAAACGGTGATTTTGAAGCAGACAAAAATACCAAAGACGAAGCGCTGCTGAAAATGACGGCGCAGGTCTTCGCTACCCCGCGCACCCAGCCTCAGCTGATCGTCCTGCATCTGATGGGATCGCACCCGCAGGCCTGCGATCGGACCGGCGGGAAGTACGCGGAGTTCGTGCAGTCCAAAGAGACCTCCTGCTATCTCTACACCATGACGCAAACCGACGACCTGCTGAGCAAGCTCTACGATCAGCTACGCAATACGGGCGACAGCTTCTCCCTGGTCTATTTCTCGGATCACGGACTGGCGTTTAAGGAGCGCGGGAAAGAGGTGCAGTACCTGGCGCACGATGACAAGTTCCAGCAGAACTTCCAGGTGCCGTTTATGGTGCTATCGAGTGACGATAAAACGCATCGCGTCATTAAAGCGCGCCGTTCAGCGAATGATTTCCTGCAGTTTTTCTCGCAGTGGACGGGGATTACCGCCGGGCAGATAAAAAACGCTTACCCGTTTGTCTCTAACAAGAAAGCTCCCCAAGTGTACGTTACCAACTTCAAGTTACAGAAAGTTGACTACAACCATCTGGGTACGGATATTTTTGATATTAAGAGTAAGTAG	MNLTLIDTVVTRSRALSPWTGFYFLQSLLINFALGYPFSLLYAVAFTCILHVLWRAAPRAQKALIGICSLVAALYFPFGQAYGSPNFNTLLALHSTNMEESTEILTIFPWYSYVVGLFIFALGVIAIRRQPGEKKSWGKIDILCLVFSVAVAFVAPIQNIPWDGKLRLINIGYPVFRFVKDVVVNNKEVLDEQARMAELSNMKDTWNVLAVKPKYHTYVVVIGESARRDAMGAFGGHWDNTPFASSVKGTLFTDYVAASGSTQKSLGLTLNRVVDGKPQYQDNFVTLANRAGFQTWWFSNQGQIGEYDTAIASIAKRADEVQFLKNGDFEADKNTKDEALLKMTAQVFATPRTQPQLIVLHLMGSHPQACDRTGGKYAEFVQSKETSCYLYTMTQTDDLLSKLYDQLRNTGDSFSLVYFSDHGLAFKERGKEVQYLAHDDKFQQNFQVPFMVLSSDDKTHRVIKARRSANDFLQFFSQWTGITAGQIKNAYPFVSNKKAPQVYVTNFKLQKVDYNHLGTDIFDIKSK	Enterobacter sp. SGAir0187	Bacteria; Proteobacteria; Gammaproteobacteria; Enterobacterales; Enterobacteriaceae; Enterobacter				SGAir0187
CWR52_RS11885	NZ_CP025034.2	phosphoethanolamine transferase	WP_104949751.1	ATGTCCACACTGTTTCCACAGAAGTTGGTTGAGACACCTTCGCGATTTACCGCTTTCTTAGCTTTCTTTATTTCCCTGCTAATAGTCATTGGCGTTAATATTATACATGCTAAATATAATGCGGTAATTAACCGTACGCTGGTTTTCGCGCTGATATTGCTGGCGTTAAAATGTATAAACAATAAAATATTCAGAAATGTACTTGCGATTATTTTATTAATTCCAGTCGCGGCAGACATCACTTTACAGTTATATGCCTGGAGTAATTTCAATTCTGCGTTTAGCTATGGGTTTGCGCTAAGCGTACTTAATACGACACCGGATGAAGCAAGTTCGATGCTCGGTTTATACTGGCGCGATTGCCTGATTTTTATCGCCCTCTCGGCGTTTTTCATTTTTACCGCCAATACCGGGATATGGCCTGTCGCGCCGCGTTTTCGTCGCTGGCCCGCCATTGCGCTTGCCGTCACACTGCTGAGTTTTTATGGTCAGGCCTTGCAGCATCAACTCAGGAAAAGCAGCGTAGAAAGCCTGGCGCAGCGCGTGGTTCAGGCGACACCTGTCAGCACGTCAAAAGTCTTTATGCAGGCCTTAGAGGATAATGCCGTGGTGGCTAATATCGGCAAAAATATTCCTGATTATAAAATCACGTTATCCGATACCGGAATCGAAAACTATGTGCTGATCATTGGTGAGTCTGAGCGCACGGCAAATATGAGCATCTATGGTTATCAACGAGATACTACTCCGGAGCTGGAAAAGCAAAAATCGCAGCTCTTACTGTTCCGCAATGCCGTTACGCCTGCACCGGTCACGATTATGGCGGTACCGCTGGCGTTAACCGCGGATACTGTGAATGCACGCGATCCGCGTAAGTATGGCGATAACGTCATCAATATCGCTAATAAAGCGGGATATGATACGTACTGGTTTAGTCGTCAGGGTAAAGGAGGGGCGCATAATAACGTCATTACCGGCATTGCTCTGAACACGAAACAGCATGAATGGATTGACGGGGGCTACGACGAAGACCTTTTGCCGCTGTTGCAGAATGCGCTTAAAGCGCCGGGCAAGAAATTAATTGTTCTGCATTTGTACGGAAGTCACGAACCTTCCTGTCGACGCTTCCCTGCCAGCCAGGCGGTTTTGCACGGTGATAATGAAGCCGATGACTGTTATGACAACTCTGTGCGATATACGGATACGTTGATGGGCAAGGTCTTTAGCCTGCTGGAAAACTCGCGCTCATCCGTCATGTATTTCTCCGATCATGGCCTCATTCGCGATCCGAAACGTGCTGTAGCTTACTCCCACGGTAACGTTAATCCTCCACGAGAGGCACTGCATATCCCGGTGTTTATCTGGTACGGACATCAGGTGGATTCTGGTAAGCAATATACCGGAGATTACAATACCGTATGGTCAGCTGATGATATTAATACGCTGGCAGAACTGTGGCTTGGGATCCATCGCCAGGGGGAGCCTGTCCAGTCGGTACAGTCCTGGCTTACCGGTTACAATAAGAACGTTTCCGTGCTGGACACGACCGGGAAGTCCTATGACTGGCGTAATATTCGTTAA	MSTLFPQKLVETPSRFTAFLAFFISLLIVIGVNIIHAKYNAVINRTLVFALILLALKCINNKIFRNVLAIILLIPVAADITLQLYAWSNFNSAFSYGFALSVLNTTPDEASSMLGLYWRDCLIFIALSAFFIFTANTGIWPVAPRFRRWPAIALAVTLLSFYGQALQHQLRKSSVESLAQRVVQATPVSTSKVFMQALEDNAVVANIGKNIPDYKITLSDTGIENYVLIIGESERTANMSIYGYQRDTTPELEKQKSQLLLFRNAVTPAPVTIMAVPLALTADTVNARDPRKYGDNVINIANKAGYDTYWFSRQGKGGAHNNVITGIALNTKQHEWIDGGYDEDLLPLLQNALKAPGKKLIVLHLYGSHEPSCRRFPASQAVLHGDNEADDCYDNSVRYTDTLMGKVFSLLENSRSSVMYFSDHGLIRDPKRAVAYSHGNVNPPREALHIPVFIWYGHQVDSGKQYTGDYNTVWSADDINTLAELWLGIHRQGEPVQSVQSWLTGYNKNVSVLDTTGKSYDWRNIR	Enterobacter sp. SGAir0187	Bacteria; Proteobacteria; Gammaproteobacteria; Enterobacterales; Enterobacteriaceae; Enterobacter				SGAir0187
JRC41_20400	CP070290.2	phosphoethanolamine transferase cptA	QST55132.1	ATGCATTCCACAGAAGTCCAGGCTAAACCCCTTTTTAGCTGGAAAGCCCTGGGTTGGGCACTGCTCTATTTTTGGTTTTTCTCCACCCTGCTACAGGCCATTATTTACATCAGCGGCTACAGCGGTACCAACGGCGTTCGCGACTCGCTGTTGTTTAGTTCGCTGTGGTTGATCCCGGTATTCCTCTTCCCAAGGCGGATTAAAATTATCGCGGCAGTAGTCGGCGTGGTGCTCTGGGCTGCCTCACTGGCCGCATTGTGCTACTACGTCATATATGGTCAGGAGTTCTCGCAAAGCGTTCTGTTCGTGATGTTTGAAACCAACACCAACGAAGCCAGTGAGTATTTAAGCCAGTATTTCAGCCTGAAGATTGTGCTTATCGCGCTGGCCTATACAGCGGTGGCTGTTCTGCTGTGGACACGCCTGCGCCCGGTCTATATTCCATCTCCGTGGCGCTATCTGGTGTCGTTTGCACTGCTGTATGGTTTGATTTTGCATCCGATGGTGGTCAATTCCGTCATCAACCATAAACCTTTCGCGAAAACGCTGAATAACCTGGCTTCACGCATGGAACCTGCGGCTCCGTGGCAGTTTATTTCCGGCTATTATCAATATCGTCAGCAACTCTCTTCACTGACCCGGTTGCTTAACGAAAACGATGCGTTACCGCCACTGGCAAACTTTAAAGATAATTCCGGCGATGCGCCGCGTACTTTAGTACTGGTGATTGGTGAATCTACCCAGCGTGGGCGTATGAGTCTGTACGGTTATCCGCGTGAAACCACGCCGGAACTGGATATGCTGCATAAAACCGATCCGAATCTGACTGTGTTTAATAACGTGGTCACTTCACGTCCGTACACCATTGAAATCCTGCAACAGGCGCTGACTTTCGCCAACGAAAAGAACCCGGATCTGTATCTGACGCAACCGTCGCTGATGAACATGATGAAACAGGCAGGTTATAAAACCTTCTGGATCACCAACCAGCAAACGATGACCGCCCGCAACACCATGCTGACGGTATTTTCGCGCCAGACCGACAAGCAGTACTACATGAATCAGCAACGCACGCAGAGTGCCCGTGAATACGACACCAACGTACTGAAGCCATTCCAGGAAGTGCTGAAGGACCCTGCGCCGAAGAAACTGATCATCGTTCATCTGCTGGGCACACATATCAAGTACAAGTACCGTTACCCGGAAGATCAGGGCAAGTTTGATGGCAATACCGATCATGTCCCGCCGGGATTGAACGCGGAAGAGCTGGAGTCGTATAACGATTACGACAACGCTAACCTGTACAACGATCACGTGGTTGCCAGCCTGATTAAAGACTTTAAAGCGACCGACCCGAACGGTTTCCTGGTTTATTTCTCTGACCACGGTGAAGAGGTTTACGACACGCCTCCGCACAAAACTCAGGGGCGCAATGAAGACAACCCGACACGCCACATGTACACCATTCCGTTCCTGCTGTGGACGTCGGACAAATGGCAGGCGACTCATCCGCGTGATTTCTCGCAGGATGTTAATCGTAAATACAGCCTGGCAGAACTGATCCACACCTGGTCAGATTTGGCTGGTTTATCTTACGACGGTTACGACCCAACCCGTTCAGTGGTGAACCCGCAGTTCAAAGAAACCACTCGCTGGATTGGTAACCCGTATAAGAAAAATGCGCTGATCGATTACGATACTCTGCCGTATGGCGATCAGGTGGGTAATCAGTAA	MHSTEVQAKPLFSWKALGWALLYFWFFSTLLQAIIYISGYSGTNGVRDSLLFSSLWLIPVFLFPRRIKIIAAVVGVVLWAASLAALCYYVIYGQEFSQSVLFVMFETNTNEASEYLSQYFSLKIVLIALAYTAVAVLLWTRLRPVYIPSPWRYLVSFALLYGLILHPMVVNSVINHKPFAKTLNNLASRMEPAAPWQFISGYYQYRQQLSSLTRLLNENDALPPLANFKDNSGDAPRTLVLVIGESTQRGRMSLYGYPRETTPELDMLHKTDPNLTVFNNVVTSRPYTIEILQQALTFANEKNPDLYLTQPSLMNMMKQAGYKTFWITNQQTMTARNTMLTVFSRQTDKQYYMNQQRTQSAREYDTNVLKPFQEVLKDPAPKKLIIVHLLGTHIKYKYRYPEDQGKFDGNTDHVPPGLNAEELESYNDYDNANLYNDHVVASLIKDFKATDPNGFLVYFSDHGEEVYDTPPHKTQGRNEDNPTRHMYTIPFLLWTSDKWQATHPRDFSQDVNRKYSLAELIHTWSDLAGLSYDGYDPTRSVVNPQFKETTRWIGNPYKKNALIDYDTLPYGDQVGNQ	Escherichia albertii	Bacteria; Proteobacteria; Gammaproteobacteria; Enterobacterales; Enterobacteriaceae; Escherichia				Sample 167
AST80_RS20070	NZ_AP014857.1	phosphoethanolamine transferase cptA	WP_000556324.1	ATGCATTCCACAGAAGTCCAGGCTAAACCCCTTTTTAGCTGGAAAGCCCTGGGTTGGGCACTGCTCTATTTTTGGTTTTTCTCCACCCTGCTACAGGCCATTATTTACATCAGCGGCTACAGCGGTACCAACGGCGTTCGCGACTCGCTGTTGTTTAGTTCGCTGTGGTTGATCCCGGTATTCCTCTTCCCAAGGCGGATTAAAATTATCGCGGCGGTAGTCGGCGTGGTGCTCTGGGCGGCCTCACTGGCCGCGTTGTGCTACTACGTCATATATGGTCAGGAGTTCTCGCAAAGCGTTCTGTTCGTGATGTTTGAAACCAACACCAACGAAGCCAGTGAGTATTTAAGCCAGTATTTCAGCCTGAAGATTGTGCTTATCGCGCTGGCCTATACAGCGGTGGCTGTTCTGCTGTGGACACGCCTGCGCCCGGTCTATATTCCATCTCCGTGGCGCTATCTGGTGTCGTTTGCACTGCTGTATGGTTTGATTTTGCATCCGATGGTGGTCAATTCCGTCATCAACCATAAACCTTTCGCGAAAACGCTGAATAACCTGGCTTCACGCATGGAACCTGCGGCTCCGTGGCAGTTTATTTCCGGCTATTATCAATATCGTCAGCAACTCTCTTCACTGACCCGGTTGCTTAACGAAAACGATGCGTTACCGCCACTGGCAAACTTTAAAGATAATTCCGGCGATGCGCCGCGTACTTTAGTACTGGTGATTGGTGAATCTACCCAGCGTGGGCGTATGAGTCTGTACGGTTATCCGCGTGAAACCACGCCGGAACTGGATATGCTGCATAAAACCGATCCGAATCTGACTGTGTTTAATAACGTGGTCACTTCACGTCCGTACACCATTGAAATCCTGCAACAGGCGCTGACTTTCGCCAACGAAAAGAACCCGGATCTGTATCTGACGCAACCGTCGCTGATGAACATGATGAAACAGGCAGGTTATAAAACCTTCTGGATCACCAACCAGCAAACGATGACCGCCCGCAACACCATGCTGACGGTATTTTCGCGCCAGACCGACAAGCAGTACTACATGAATCAGCAACGCACGCAGAGTGCCCGTGAATACGACACCAACGTACTGAAGCCATTCCAGGAAGTGCTGAAGGACCCTGCGCCGAAGAAACTGATCATCGTTCATCTGCTGGGCACACATATCAAGTACAAGTACCGTTACCCGGAAGATCAGGGCAAGTTTGATGGCAATACCGATCATGTCCCGCCGGGATTGAACGCGGAAGAGCTGGAGTCGTATAACGATTACGACAACGCTAACCTGTACAACGATCACGTGGTTGCCAGCCTGATTAAAGACTTTAAAGCGACCGACCCGAACGGTTTCCTGGTTTATTTCTCTGACCACGGTGAAGAGGTTTACGACACGCCTCCGCACAAAACTCAGGGGCGCAACGAAGACAACCCGACACGCCACATGTACACCATTCCGTTCCTGCTGTGGACGTCGGACAAATGGCAGGCGACTCATCCGCGTGATTTCTCGCAGGATGTTAATCGTAAATACAGCCTGGCTGAACTGATCCACACCTGGTCAGATTTGGCTGGTTTATCTTACGACGGTTACGACCCAACCCGTTCAGTGGTGAACCCGCAGTTCAAAGAAACCACTCGCTGGATTGGTAACCCGTATAAGAAAAATGCGCTGATCGATTACGATACTCTGCCGTATGGCGATCAGGTGGGTAATCAGTAA	MHSTEVQAKPLFSWKALGWALLYFWFFSTLLQAIIYISGYSGTNGVRDSLLFSSLWLIPVFLFPRRIKIIAAVVGVVLWAASLAALCYYVIYGQEFSQSVLFVMFETNTNEASEYLSQYFSLKIVLIALAYTAVAVLLWTRLRPVYIPSPWRYLVSFALLYGLILHPMVVNSVINHKPFAKTLNNLASRMEPAAPWQFISGYYQYRQQLSSLTRLLNENDALPPLANFKDNSGDAPRTLVLVIGESTQRGRMSLYGYPRETTPELDMLHKTDPNLTVFNNVVTSRPYTIEILQQALTFANEKNPDLYLTQPSLMNMMKQAGYKTFWITNQQTMTARNTMLTVFSRQTDKQYYMNQQRTQSAREYDTNVLKPFQEVLKDPAPKKLIIVHLLGTHIKYKYRYPEDQGKFDGNTDHVPPGLNAEELESYNDYDNANLYNDHVVASLIKDFKATDPNGFLVYFSDHGEEVYDTPPHKTQGRNEDNPTRHMYTIPFLLWTSDKWQATHPRDFSQDVNRKYSLAELIHTWSDLAGLSYDGYDPTRSVVNPQFKETTRWIGNPYKKNALIDYDTLPYGDQVGNQ	Escherichia albertii	Bacteria; Proteobacteria; Gammaproteobacteria; Enterobacterales; Enterobacteriaceae; Escherichia				EC06-170
JRC41_19530	CP070290.2	phosphoethanolamine transferase eptA	QST54983.1	ATGTTGAAGCGCCTTCTAAAAAGACCCTCTTTAAATTTATTCGCCTGGTTATTACTCGCTGCTTTTTATATCTCAGTCTGCCTGAATATCGCCTTTTTTAGACAGGTGTTGCAGGTGTTACCGCTGGATTCACTGCATAACGTTCTGGTTTTCTTGTCGATGCCGGTCGTCGCATTCAGCGTGATTAATATTGTCCTGACGCTAGGCTCCTTCTTATGGCTTAACCGTCCGATAGCTTGCCTGTTTATTCTGGTCGGCGCGGCGGCACAATATTTCATCATGACCTATGGCATCGTCATCGACCGCTCAATGATCACCAATATCATTGATACGACTCCAGCGGAAAGTTATGCCCTGATGACCCCGCAAATGCTGTTAACGCTGGGATTAAGTGGCGTGTTGGCCGCGATTATTGCCTGCTGGATCAAAATCAAACCCTCCACTTCACGTCTGCGAAGCGTTCTTTTACGCGGAGCCAATATCCTGATTTCCGTGCTACTAATTCTGCTGGTTGCGGCACTGTTCTACAAAGACTATGCCTCGCTGTTTCGCAATAACAAAGAGCTGGTGAAATCCTTAAGCCCGTCCAACAGCATTGTTGCCAGTTGGTCGTGGTATTCCCACCAGCGGTCGGCTAATCTGCCACTGATACGCATTGGTGAAGATGCTCGTCGCAACCCATTAATGCAAGACGGGAAACGTAAAAACCTGACCATTTTGATCGTCGGAGAAACGTCGCGCGCAGAGAACTTCTCACTGAATGGTTATCCACGCGAAACCAATCCACGTCTGGCAAAAGATAATGTGGTCTATTTCCCTGATACCGCTTCTTGCGGCACGGCAACAGCCGTCTCTGTACCATGCATGTTCTCGGATATGCCGCGCGAGCATTACAAAGAAGAACTGGCGCAACACCAGGAAGGTGTGTTGGATATCATTCAACGGGCGGGTATTAGTGTGCTGTGGAATGACAACGATGGCGGCTGTAAAGGTGTCTGCGACCGCGTGCCTCACCAGAACGTCACCGCGCTGAACCTGCCAGGTCAGTGCATCAACGGCGAATGCTATGACGAAGTGCTGTTCCACGGGCTGGAAGAGTACATCAATAATCTGCAAGGCGATGGCCTCATTGTATTACACACCATCGGTAGCCACGGTCCGACCTATTACAACCGCTATCCGCCGCAGTTCAGGAAATTTACCCCGACCTGCGACACTAACGAAATCCAGACCTGCTCACAGGAACAACTGGTGAATACCTACGACAATACGGTGCTCTATGTCGATTATATTGTTGATAAAGCGATTAATCTGCTGAAAGAACATCAGGATAAATTCACCACCAGTCTGGTTTATCTTTCAGACCACGGCGAATCGTTAGGAGAAAACGGTATCTATCTGCACGGCCTGCCGTACGCCATCGCCCCGGACAGCCAGAAACAGGTACCGATGCTGTTGTGGCTGTCAGAGGATTATCAAAAACGTTATCAGGTTGACCAGAGTTGCCTGCAAGAACTGGCAAAAACGCAGCACTATTCACAGGACAATTTATTCTCAACCTTGTTGGGATTAACCGGCGTCGAGACGAAGTATTATCAGGCCGCGGATGATATTCTGCAGACCTGCAGGAGAAATACTCAATGA	MLKRLLKRPSLNLFAWLLLAAFYISVCLNIAFFRQVLQVLPLDSLHNVLVFLSMPVVAFSVINIVLTLGSFLWLNRPIACLFILVGAAAQYFIMTYGIVIDRSMITNIIDTTPAESYALMTPQMLLTLGLSGVLAAIIACWIKIKPSTSRLRSVLLRGANILISVLLILLVAALFYKDYASLFRNNKELVKSLSPSNSIVASWSWYSHQRSANLPLIRIGEDARRNPLMQDGKRKNLTILIVGETSRAENFSLNGYPRETNPRLAKDNVVYFPDTASCGTATAVSVPCMFSDMPREHYKEELAQHQEGVLDIIQRAGISVLWNDNDGGCKGVCDRVPHQNVTALNLPGQCINGECYDEVLFHGLEEYINNLQGDGLIVLHTIGSHGPTYYNRYPPQFRKFTPTCDTNEIQTCSQEQLVNTYDNTVLYVDYIVDKAINLLKEHQDKFTTSLVYLSDHGESLGENGIYLHGLPYAIAPDSQKQVPMLLWLSEDYQKRYQVDQSCLQELAKTQHYSQDNLFSTLLGLTGVETKYYQAADDILQTCRRNTQ	Escherichia albertii	Bacteria; Proteobacteria; Gammaproteobacteria; Enterobacterales; Enterobacteriaceae; Escherichia				Sample 167
JRC41_00825	CP070290.2	kdo(2)-lipid A phosphoethanolamine 7''-transferase	QST55499.1	ATGAGACACATCAAAACGATAACGCAGCAAAAGTTAAGTTTTTTGCTCGCTGTCTATATCGGTCTGTTTATGAATTGCGCAGTTTATTTCCGTCGGTTTGACGGCTACGCGCAGAACTTCACTTTTCTTAATGGCATCTCGATGGTTATCGAACTGGCAGGAACAGTTCTGGCAACCTTCTTCTTTTTACGCTTAATTTCACTCTTTGGTAGAACGATCTGGAAAGTGTTGGCCTCGTTGCTGGTGCTGATTTCTGCCGGGGCCAGCTACTACATGACGTTTATGAATGTCATGATTGGTTACGGAATTGTCGCTTCGGTAATGACCACCGACATCGACCTGTCGAAAGAAGTGGTTGGCTGGACGCTCATTGCATGGGTTGTGCTGGTAAGTATTATCCCGTTGATATTTATCTGGATGAACCGTTCGCAAGACACCTTCTGGCGCCAACTTTGTACTCCGAAAACACGCTGGCGTAGTGCGCTTACCGTGTTGCTGGCTGGCTTGCTGGTTTGGGGGCCGATCCGTCTGATTGATGTAGCTCATAAGCGCGCCGATCGTATAGCTGGCGTGGATATGCCAAGTTATGGCGGGGTGCTGGCGAACACTTATTTACCTTCGAACTGGCTTTCTGCCCTGGGACTATACGTCTGGGCGCAAGTGGATGAATCTTCAGACAATCGGTCGCTGATGAATCCGGCGAAAAAATTTACCTATACCCCGACGCAAAATCTCGACGACACCTACGTGGTGTTTATTATTGGCGAAACTACGCGTTGGGATCATATGGGGATGCTGGGCTACGAGCGTGATACTACGCCGAAGCTGGCAAAAGAGAAAAACCTGGTGATGTACCGTGGCTATTCCTGCGACACAGCAACCAAACTATCGCTACGCTGTATGTTTGTCCGTGAAGGTGGAACGGAAAATAACCCACAACGAACACTAAAAGAGCAGAACGTATTTGCGGTTCTCAAGCAGTTGGGCTTTAGCTCCGATTTATACGCCATGCAGAGTGAGATGTGGTTCTACAGCAACACCATGGCTGACAACATAGCCTACCGCGAACAGATCGCTGCCGAGCCGCGTAACCGTGGGAAAGCAGTGGACGATATGTTACTGGTCAATGAAATCGAGCGCTCTCTGGAGAAAAAACCAGAAGGTAAACATCTGATTGTGTTGCATACCAAAGGGTCGCACTACAACTATACGCAGCGTTATCCGCGTGAATTTGCTCAGTGGCAGCCAGAGTGTTATGCGGTTGATCGTAAATGCCCGCGAGAGCCAATGATTAACTCATACGATAACTCCATCACCTATGTTGATCATTTTATTGACACGGTAATCGACAAGTTCCGCGATAAGAAAGCCATTATTTTCTATGCGGCGGACCACGGTGAGTCAATTAACGAGCGCGAGCACTTGCACGGTACGCCGCGTAAGTATGCGCCGCCGGAGCAGTTTCGCGTGCCGATGATGATCTGGATGTCAGATAAATATCTGGAAAATCCGGCCAACGCGCAGGCATTTGCGCAGTTGAAAAAAGAGGCGGATATGAAAGTGCCGCGCCGCCATGTGGAGCTGTATGACACCATCATGGGTTGCCTGGGTTACACTTCGCCGGACGGCGGCATTAACGAAAACAACAACTGGTGTCACATCCCGCGGGAGAAGGACGCTGTGGCTAATTAA	MRHIKTITQQKLSFLLAVYIGLFMNCAVYFRRFDGYAQNFTFLNGISMVIELAGTVLATFFFLRLISLFGRTIWKVLASLLVLISAGASYYMTFMNVMIGYGIVASVMTTDIDLSKEVVGWTLIAWVVLVSIIPLIFIWMNRSQDTFWRQLCTPKTRWRSALTVLLAGLLVWGPIRLIDVAHKRADRIAGVDMPSYGGVLANTYLPSNWLSALGLYVWAQVDESSDNRSLMNPAKKFTYTPTQNLDDTYVVFIIGETTRWDHMGMLGYERDTTPKLAKEKNLVMYRGYSCDTATKLSLRCMFVREGGTENNPQRTLKEQNVFAVLKQLGFSSDLYAMQSEMWFYSNTMADNIAYREQIAAEPRNRGKAVDDMLLVNEIERSLEKKPEGKHLIVLHTKGSHYNYTQRYPREFAQWQPECYAVDRKCPREPMINSYDNSITYVDHFIDTVIDKFRDKKAIIFYAADHGESINEREHLHGTPRKYAPPEQFRVPMMIWMSDKYLENPANAQAFAQLKKEADMKVPRRHVELYDTIMGCLGYTSPDGGINENNNWCHIPREKDAVAN	Escherichia albertii	Bacteria; Proteobacteria; Gammaproteobacteria; Enterobacterales; Enterobacteriaceae; Escherichia				Sample 167
JRC41_14230	CP070290.2	phosphoethanolamine transferase	QST54024.1	ATGAATTTAACCCTCAAAGAATCACTTGTTACCCGTAGCCGGGTATTTAGCCCGTGGACTGCGTTCTACTTTTTACAGTCGCTATTAATTAATCTCGGCTTAGGTTATCCCTTCAGTTTGCTCTACACCGCCGCGTTTGCGGCTATTTTGCTTTTGCTGTGGCGGACATTGCCTCGCGTGCAAAAAGTTCTGGTGGGCATTAGTTCGCTGGTCGCGGCCTGTTATTTTCCTTTTGGTCAGGCTTATGGTGCTCCTAACTTCAATACATTGCTGGCATTGCATTCCACCAACATGGAAGAATCGACCGAAATCCTGACCATTTTTCCGTGGTATAGCTATCTGATCGGGTTATTTATTTTTGCGCTCGGCGTGATTGCCGTCAGGCGAAAAAAAGAGCGCGAAAAAATATGCTGGAATAAATTCGACAGCCTGTGTCTGGTATTCAGCGTGGCCACTTTTTTTGTCGCCCCGCTTCAGAACCTGGCCTGGGGCGGCGTATTTAAACTCAAAGATACGGGTTATCCGGTATTTCGTTTTGCTAAGGATGTCATCGTCAACAATAACGAGGTGATTGAAGAGCAAGAACGGATGGCAAAACTTGCCGGAATGAAAGATACCTGGACGGTCACTGCGGTTAAACCCAAATATCAAACCTATGTCGTCGTCATTGGCGAAAGTGCGCGTCGCGATGCCCTCGGCGCCTTTGGCGGTCACTGGAACAATACTCCATTTGCCAGCAGCGTTAACGGTTTGATTTTTGCTGATTACATTGCTGCCAGTGGCTCAACGCAAAAATCGCTCGGCTTAACGCTTAACCGCGTGGTCGACGGTAAACCACAGTTTCAGGATAACTTTGTGACTCTGGCTAACCGCGCAGGCTTTCAGACCTGGTGGTTTTCTAATCAGGGACAAATTGGTGAATACGATACAGCTATTGCCAGTATCGCCAAACGTGCGGATGAAGTGCAATTCCTGAAAGATGGTGATTTTGAAGCGGATAAGAACACCAGAGATGAAGCGTTACTGAAAATGACCGATCAAGTGTTGGCGGAAGAACATTCGCAACCGCAACTGATAGTTTTACATCTGATGGGCTCGCATCCGCAGGCCTGCGACCGGACACAAGGCAAATATGAAACCTTTGTGCAATCGAAAGAAACGTCTTGTTATCTCTATACCATGACGCAAACGGACGATTTACTGCGTAAGTTGTACGACCAATTGCGCAACAGCGGTAGCAGTTTCTCTATGGTCTATTTTTCCGACCACGGCCTGGCCTTTAAAGAACGCGGAAAAGAAGTGCAATATCTGGCCCATGACGATAAATACCAGCAAAATTTCCAGGTTCCTTTTATGGTCATTTCCAGCGACGATAAAGCGCACAAGGTGATTAAAGCCCGCCGTTCAGCCAATGATTTCTTAGGTTTTTTCTCTCAGTGGACAGGGATCAAAGCGAAGGAAATTAACATCAACTATCCGTTTATTTCCGAAAAGAATGCCGGGCCGATATACATCACCAACTTCCAGTTACAAAAGGTGGACTATAACCATCTCGGAACTGACCTTTTCGACCCCAAATCTTAA	MNLTLKESLVTRSRVFSPWTAFYFLQSLLINLGLGYPFSLLYTAAFAAILLLLWRTLPRVQKVLVGISSLVAACYFPFGQAYGAPNFNTLLALHSTNMEESTEILTIFPWYSYLIGLFIFALGVIAVRRKKEREKICWNKFDSLCLVFSVATFFVAPLQNLAWGGVFKLKDTGYPVFRFAKDVIVNNNEVIEEQERMAKLAGMKDTWTVTAVKPKYQTYVVVIGESARRDALGAFGGHWNNTPFASSVNGLIFADYIAASGSTQKSLGLTLNRVVDGKPQFQDNFVTLANRAGFQTWWFSNQGQIGEYDTAIASIAKRADEVQFLKDGDFEADKNTRDEALLKMTDQVLAEEHSQPQLIVLHLMGSHPQACDRTQGKYETFVQSKETSCYLYTMTQTDDLLRKLYDQLRNSGSSFSMVYFSDHGLAFKERGKEVQYLAHDDKYQQNFQVPFMVISSDDKAHKVIKARRSANDFLGFFSQWTGIKAKEININYPFISEKNAGPIYITNFQLQKVDYNHLGTDLFDPKS	Escherichia albertii	Bacteria; Proteobacteria; Gammaproteobacteria; Enterobacterales; Enterobacteriaceae; Escherichia				Sample 167
AST80_RS03940	NZ_AP014857.1	phosphoethanolamine transferase	WP_025237334.1	ATGTCTTTTGTATTGCCTTCATTGTCTGTTTATCCACGGCAGAGAAAAATATATCTTTTTTTAGGGCTATTATTTTCCTCTACATTAATTCAACTTTGGCCTTTGTATCATTTACAACCTCTACGAGTAATATTGCGTGTTGGTACATGCAACATTCTAATTATATTATCTCTGACAGCATGTTATCGCTTGTGGATAGGGAAAATTTTAGCGCTGGGTGTATCATTAATACTCGCTGTTAACTTTATGATTGCACTTTGCTCATGGGAGATTTATCAAAGCGATTTCAATAATATTTTTGCTATGAGTATTCTTGAAACTCATTGGGCTGAAGTTAAGTCGATGACAGAGATGTATCTTTCATGGATACCTGTATGCGTTATGTATTTCTTCCTGACCTATTTTTCTATAGATAGTGGTGCAAAATGCCTCTCTTCTAAAATCCAACGCGCTGCAGTGATGGCATTATTAATTTTTCTGGCATGGTTTACTTATAGCCAGTGGAAAAAACAGCAGAAAGATAGTCTTGGAGGGTACTATCCTTTAAGTGCCCGTGTGTTAAAAGTTACGCCATTTTACGTAGCCTCGAACTTTATTGTTGCATACCGTGATATTGCATTTGCAAAAGAAATTAAGCAAATTGATATAGATTTACCAGTGCTAACTATTAAAGACACCAATATTGATACTTATGTGATCATCATTGGTGAATCGGCACGCCGTAGCAATATGGGGTTGTATGGTTTTGAACAAAATACTACACCGGTACAGAATAGTATTGCACCACAGGCACTTATTTTTGACCATGCTATATCACCGGCAGCAGCAACTGTAACTTCGATTCCAATGATACTTAGCAAAGCTACAACGGAAAGTTTTACAGCTGCTGATTTATCAAACAATATTGTTGCCGTAGCCAATAAAGGCGGTTTTAATACAACATGGCTGAGTACACAGAATGTTGTGGGTAAACATAATAATTATATTACTCTGATCGGTACTACCAGCAATCAATCACAGTGGATGACAGGTAAATATGATGATGCACTTTTACTTTATCTTGATGAAGCATTAAAGCAAAAAGGTAAAAAGCTCATCATGCTGCATATCAGTGGCAGCCATGAAATTGCATGTACGCGATACCCTGAATGGGCAGATAAAATAAATACAGGGAACAAATATGAAGATTGTTACAACAATTCAATATTGTTTACCGATTATATTATTGGGGAAGTTATTAAACGTCTGCAAGGTAGAAAATCCTCTTTACTTTATTTTTCTGATCATGGTCTGGAGAAAAATCCTGATATTCCTTCACTCTATATGCACGGCGCAGATACACCAAGTAAAGAAGCCTATGATGTACCGCAATTTATTTGGTACAGTTCTGAGTCATTGAACGGTCAGCCACGTAAACTTGGACATATTCGTGAAAACTATTCATTGCTTAATAACTACGCAATGATTCTTGACTGGTTGGGTATCTCAACAAACGAGCCCCGGTGTAACTCACCGTTATCTGAGTGTTATCGTCCGGCGACATCTATCCCAGTAACGGATGGCAGCCGAGCTAAAGTTTTTGAATATAAAGACCTGCGTGATACTTTTACCTCACCAAAGAAAAAAACACCTTATCGCGAAGCCAGTCCTAATCCGCTGTAA	MSFVLPSLSVYPRQRKIYLFLGLLFSSTLIQLWPLYHLQPLRVILRVGTCNILIILSLTACYRLWIGKILALGVSLILAVNFMIALCSWEIYQSDFNNIFAMSILETHWAEVKSMTEMYLSWIPVCVMYFFLTYFSIDSGAKCLSSKIQRAAVMALLIFLAWFTYSQWKKQQKDSLGGYYPLSARVLKVTPFYVASNFIVAYRDIAFAKEIKQIDIDLPVLTIKDTNIDTYVIIIGESARRSNMGLYGFEQNTTPVQNSIAPQALIFDHAISPAAATVTSIPMILSKATTESFTAADLSNNIVAVANKGGFNTTWLSTQNVVGKHNNYITLIGTTSNQSQWMTGKYDDALLLYLDEALKQKGKKLIMLHISGSHEIACTRYPEWADKINTGNKYEDCYNNSILFTDYIIGEVIKRLQGRKSSLLYFSDHGLEKNPDIPSLYMHGADTPSKEAYDVPQFIWYSSESLNGQPRKLGHIRENYSLLNNYAMILDWLGISTNEPRCNSPLSECYRPATSIPVTDGSRAKVFEYKDLRDTFTSPKKKTPYREASPNPL	Escherichia albertii	Bacteria; Proteobacteria; Gammaproteobacteria; Enterobacterales; Enterobacteriaceae; Escherichia				EC06-170
D7U33_RS19990	NZ_CP032679.1	phosphoethanolamine transferase cptA	WP_000556306.1	ATGCATTCCACAGAAGTCCAGGCTAAACCTCTTTTTAGCTGGAAAGCCCTGGGTTGGGCACTGCTCTACTTTTGGTTTTTCTCTACTCTGCTACAGGCCATTATTTACATCAGTGGTTATAGTGGCACTAACGGCATTCGCGACTCGCTGTTATTCAGTTCGCTGTGGTTGATCCCGGTATTCCTCTTTCCGAAGCGGATTAAAATTATTGCCGCAGTAATCGGCGTGGTGCTATGGGCGGCCTCTCTGGCGGCGCTGTGCTACTACGTCATCTACGGTCAGGAGTTCTCGCAGAGCGTTCTGTTTGTGATGTTCGAAACCAACACCAACGAAGCCAGCGAGTATTTAAGCCAGTATTTCAGCCTGAAAATTGTGCTTATCGCGCTGGCCTATACGGCGGTGGCAGTTCTGCTGTGGACACGCCTGCGCCCGGTCTATATTCCAAAGCCGTGGCGTTATGTTGTCTCTTTTGCCCTGCTTTATGGCTTGATTCTGCATCCGATCGCCATGAATACGTTTATCAAAAACAAGCCGTTTGAGAAAACGTTGGATAACCTGGCCTCGCGTATGGAGCCTGCCGCACCGTGGCAATTCCTGACCGGCTATTATCAGTATCGTCAGCAACTAAACTCGCTAACAAAGTTACTGAATGAAAATAATGCCTTGCCGCCACTGGCTAATTTCAAAGATGAATCGGGTAACGAACCGCGCACTTTAGTGCTGGTGATTGGCGAGTCGACCCAGCGCGGACGCATGAGTCTGTACGGTTATCCGCGTGAAACCACGCCGGAGCTGGATGCGCTGCATAAAACCGATCCGAATCTGACCGTGTTTAATAACGTAGTTACGTCTCGTCCGTACACCATTGAAATCCTGCAACAGGCGCTGACCTTTGCCAATGAAAAGAACCCGGATCTGTATCTGACGCAGCCGTCGCTGATGAACATGATGAAACAGGCGGGTTATAAAACCTTCTGGATCACCAACCAGCAGACGATGACCGCCCGCAATACCATGCTGACGGTATTTTCGCGCCAGACCGACAAGCAGTACTACATGAACCAGCAACGTACGCAGAGTGCGCGTGAATACGACACCAACGTGCTGAAGCCGTTCCAGGAAGTGCTGAATGACCCTGCGCCGAAGAAACTGATCATTGTTCATCTGCTGGGTACGCATATCAAATACAAATACCGCTACCCGGAAAATCAGGGCAAGTTTGATGGCAATACCGATCATGTTCCGCCGGGATTAAACGCGGAAGAGCTGGAGTCATATAACGATTATGACAACGCTAACCTGTATAACGATCATGTGGTTGCCAGCCTGATTAAAGACTTTAAAGCAGCAAACCCGAACGGTTTCCTGGTTTATTTCTCTGACCACGGTGAAGAGGTTTACGACACGCCGCCGCACAAAACTCAGGGGCGTAATGAGGACAACCCGACGCGTCATATGTACACCATTCCGTTCCTGCTGTGGACGTCAGAAAAATGGCAAGCGACTCATCCCCGTGATTTCTCGCAGGATGTTGATCGTAAATACAGCCTGGCGGAACTGATCCACACCTGGTCAGATTTGGCGGGCTTATCTTACGACGGTTACGATCCAACCCGTTCAGTGGTGAATCCGCAGTTCAAAGAAACTACCCGCTGGATTGGTAACCCGTATAAGAAAAACGCACTGATCGATTACGACACACTGCCCTATGGCGATCAGGTGGGTAATCAGTAA	MHSTEVQAKPLFSWKALGWALLYFWFFSTLLQAIIYISGYSGTNGIRDSLLFSSLWLIPVFLFPKRIKIIAAVIGVVLWAASLAALCYYVIYGQEFSQSVLFVMFETNTNEASEYLSQYFSLKIVLIALAYTAVAVLLWTRLRPVYIPKPWRYVVSFALLYGLILHPIAMNTFIKNKPFEKTLDNLASRMEPAAPWQFLTGYYQYRQQLNSLTKLLNENNALPPLANFKDESGNEPRTLVLVIGESTQRGRMSLYGYPRETTPELDALHKTDPNLTVFNNVVTSRPYTIEILQQALTFANEKNPDLYLTQPSLMNMMKQAGYKTFWITNQQTMTARNTMLTVFSRQTDKQYYMNQQRTQSAREYDTNVLKPFQEVLNDPAPKKLIIVHLLGTHIKYKYRYPENQGKFDGNTDHVPPGLNAEELESYNDYDNANLYNDHVVASLIKDFKAANPNGFLVYFSDHGEEVYDTPPHKTQGRNEDNPTRHMYTIPFLLWTSEKWQATHPRDFSQDVDRKYSLAELIHTWSDLAGLSYDGYDPTRSVVNPQFKETTRWIGNPYKKNALIDYDTLPYGDQVGNQ	Escherichia coli str. K-12 substr. MG1655	Bacteria; Proteobacteria; Gammaproteobacteria; Enterobacterales; Enterobacteriaceae; Escherichia				K-12		MG1655
D7U33_RS17955	NZ_CP032679.1	kdo(2)-lipid A phosphoethanolamine 7''-transferase	WP_001269197.1	ATGAGATACATCAAATCGATTACACAGCAGAAGCTGAGCTTTTTGCTTGCAATCTATATTGGCCTTTTTATGAATGGCGCGGTTTTTTACCGCCGCTTCGGCAGCTATGCGCACGATTTTACCGTCTGGAAAGGCATTTCTGCTGTTGTTGAACTGGCCGCCACCGTACTGGTGACCTTCTTTTTACTACGTCTTCTTTCGCTGTTTGGCCGCCGCAGCTGGCGTATTCTGGCATCGCTGGTGGTGCTCTTTTCCGCAGGTGCCAGCTATTACATGACCTTCCTTAATGTGGTCATTGGTTATGGCATCATCGCTTCCGTCATGACCACCGATATCGACCTGTCAAAAGAAGTTGTTGGTCTGAACTTTATTCTCTGGTTAATCGCCGTTAGTGCATTGCCTCTTATCCTTATCTGGAATAACCGCTGTCGCTACACCTTGCTCCGACAACTGCGAACCCCAGGGCAGCGTATTCGCAGCCTGGCGGTCGTCGTACTGGCGGGTATTATGGTTTGGGCACCGATTCGTTTGCTGGATATCCAGCAGAAGAAAGTGGAGAGGGCGACCGGCGTTGATTTGCCGAGTTATGGCGGTGTCGTAGCGAACTCTTATCTGCCATCAAACTGGCTTTCTGCGTTGGGGCTGTATGCCTGGGCGCGGGTCGATGAATCTTCCGATAATAATTCATTGCTTAATCCGGCGAAGAAATTCACTTATCAGGCACCGCAAAACGTTGATGACACTTATGTCGTGTTTATCATCGGTGAAACCACGCGTTGGGACCATATGGGTATTTTCGGCTATGAGCGTAATACCACGCCGAAACTGGCCCAGGAGAAAAATCTGGCGGCGTTCCGTGGTTACTCCTGTGATACCGCAACCAAACTCTCACTGCGTTGCATGTTTGTACGTCAGGGGGGCGCGGAAGATAATCCGCAGCGCACATTAAAAGAACAGAACATTTTCGCGGTTCTGAAGCAGTTAGGATTCAGTTCTGACCTCTACGCTATGCAGAGCGAAATGTGGTTCTACAGCAACACGATGGCGGACAACATTGCTTATCGTGAGCAGATTGGTGCGGAGCCACGTAATCGTGGCAAGCCGGTAGATGATATGTTGCTGGTAGACGAAATGCAGCAATCGCTAGGGCGCAACCCGGATGGTAAGCATCTGATCATTCTGCATACCAAAGGTTCGCATTTTAACTACACCCAGCGTTATCCGCGTAGCTTCGCGCAGTGGAAGCCGGAATGTATTGGTGTTGATAGCGGCTGTACCAAAGCGCAGATGATCAACTCCTATGACAACTCGGTGACCTATGTGGATCACTTTATCTCCAGCGTGATTGATCAGGTTCGCGATAAGAAAGCGATTGTGTTCTACGCAGCTGACCACGGTGAGTCAATTAATGAACGCGAGCACCTGCACGGCACGCCGCGTGAACTGGCACCGCCGGAGCAGTTCCGCGTACCGATGATGGTCTGGATGTCAGATAAATATCTGGAAAATCCGGCCAATGCGCAGGCGTTTGCGCAGCTGAAAAAAGAAGCCGACATGAAAGTGCCACGCCGTCACGTAGAGCTGTACGATACCATCATGGGTTGTCTTGGCTATACTTCACCGGATGGTGGAATTAACGAAAACAACAACTGGTGTCACATCCCGCAGGCAAAAGAGGCAGCGGCTAACTAA	MRYIKSITQQKLSFLLAIYIGLFMNGAVFYRRFGSYAHDFTVWKGISAVVELAATVLVTFFLLRLLSLFGRRSWRILASLVVLFSAGASYYMTFLNVVIGYGIIASVMTTDIDLSKEVVGLNFILWLIAVSALPLILIWNNRCRYTLLRQLRTPGQRIRSLAVVVLAGIMVWAPIRLLDIQQKKVERATGVDLPSYGGVVANSYLPSNWLSALGLYAWARVDESSDNNSLLNPAKKFTYQAPQNVDDTYVVFIIGETTRWDHMGIFGYERNTTPKLAQEKNLAAFRGYSCDTATKLSLRCMFVRQGGAEDNPQRTLKEQNIFAVLKQLGFSSDLYAMQSEMWFYSNTMADNIAYREQIGAEPRNRGKPVDDMLLVDEMQQSLGRNPDGKHLIILHTKGSHFNYTQRYPRSFAQWKPECIGVDSGCTKAQMINSYDNSVTYVDHFISSVIDQVRDKKAIVFYAADHGESINEREHLHGTPRELAPPEQFRVPMMVWMSDKYLENPANAQAFAQLKKEADMKVPRRHVELYDTIMGCLGYTSPDGGINENNNWCHIPQAKEAAAN	Escherichia coli str. K-12 substr. MG1655	Bacteria; Proteobacteria; Gammaproteobacteria; Enterobacterales; Enterobacteriaceae; Escherichia				K-12		MG1655
b0815	NC_000913.3	phosphoethanolamine transferase	NP_415336.1	ATGAATTTAACCCTCAAAGAATCGCTTGTTACCCGTAGCCGGGTATTTAGCCCGTGGACTGCGTTCTACTTTTTACAGTCGCTATTAATTAACCTCGGCTTAGGTTACCCCTTCAGTTTGCTCTACACCGCTGCGTTTACGGCTATTTTGCTTTTGCTATGGCGAACATTGCCTCGCGTACAAAAAGTTCTGGTCGGTGTCAGTTCGCTGGTGGCGGCTTGTTATTTCCCTTTTGCTCAGGCCTACGGCGCGCCTAATTTCAATACATTGCTGGCATTGCACTCCACCAATATGGAAGAGTCGACCGAAATCCTGACGATTTTTCCGTGGTACAGCTACCTGGTCGGCTTATTTATTTTTGCGCTCGGCGTAATAGCAATCAGGCGAAAAAAAGAGAATGAAAAAGCGCGCTGGAATACCTTCGACAGCCTGTGTCTGGTATTCAGTGTGGCGACATTTTTTGTTGCTCCCGTGCAAAACCTGGCCTGGGGTGGCGTATTTAAACTGAAAGATACTGGCTATCCGGTATTTCGTTTTGCTAAGGATGTCATCGTCAATAATAACGAGGTGATTGAAGAGCAAGAACGGATGGCAAAACTTTCCGGAATGAAAGATACCTGGACGGTCACTGCCGTTAAGCCGAAGTATCAGACCTATGTGGTGGTGATCGGTGAAAGCGCGCGTCGCGATGCCCTCGGTGCCTTTGGCGGTCACTGGGACAATACCCCGTTTGCCAGCAGCGTTAACGGTTTGATATTTGCTGACTACATTGCCGCCAGTGGCTCCACGCAGAAATCGCTTGGCTTAACGCTCAATCGCGTTGTCGATGGCAAACCACAGTTTCAGGATAACTTTGTCACCCTGGCAAATCGCGCGGGCTTCCAGACCTGGTGGTTTTCCAACCAGGGTCAAATCGGCGAATACGATACCGCTATCGCCAGCATCGCCAAACGAGCAGATGAAGTGTACTTCCTGAAAGAAGGTAATTTTGAAGCAGATAAAAACACCAAAGACGAAGCGTTACTGGATATGACCGCTCAAGTGCTGGCGCAAGAGCACTCGCAACCGCAGCTGATTGTTCTACATCTGATGGGCTCACATCCGCAGGCCTGCGACAGGACACAAGGAAAATACGAAACCTTTGTGCAATCGAAAGAAACGTCGTGCTATCTCTATACCATGACGCAAACGGACGATTTACTGCGCAAGCTGTACGATCAGTTACGCAACAGCGGCAGCAGCTTCTCGCTGGTTTACTTTTCTGACCACGGTCTGGCCTTTAAAGAGCGCGGTAAAGACGTGCAATACCTTGCCCATGATGATAAATATCAGCAAAATTTCCAGGTGCCTTTTATGGTCATTTCCAGCGACGATAAAGCGCATCGTGTGATTAAAGCCCGCCGCTCAGCCAATGACTTCTTAGGCTTTTTCTCCCAGTGGACGGGGATTAAAGCGAAGGAAATTAACATCAAATACCCGTTTATATCTGAGAAGAAAGCCGGGCCGATATACATCACCAACTTCCAGTTACAGAAGGTGGATTACAACCATCTCGGAACCGATATTTTCGACCCGAAACCTTAA	MNLTLKESLVTRSRVFSPWTAFYFLQSLLINLGLGYPFSLLYTAAFTAILLLLWRTLPRVQKVLVGVSSLVAACYFPFAQAYGAPNFNTLLALHSTNMEESTEILTIFPWYSYLVGLFIFALGVIAIRRKKENEKARWNTFDSLCLVFSVATFFVAPVQNLAWGGVFKLKDTGYPVFRFAKDVIVNNNEVIEEQERMAKLSGMKDTWTVTAVKPKYQTYVVVIGESARRDALGAFGGHWDNTPFASSVNGLIFADYIAASGSTQKSLGLTLNRVVDGKPQFQDNFVTLANRAGFQTWWFSNQGQIGEYDTAIASIAKRADEVYFLKEGNFEADKNTKDEALLDMTAQVLAQEHSQPQLIVLHLMGSHPQACDRTQGKYETFVQSKETSCYLYTMTQTDDLLRKLYDQLRNSGSSFSLVYFSDHGLAFKERGKDVQYLAHDDKYQQNFQVPFMVISSDDKAHRVIKARRSANDFLGFFSQWTGIKAKEINIKYPFISEKKAGPIYITNFQLQKVDYNHLGTDIFDPKP	Escherichia coli str. K-12 substr. MG1655	Bacteria; Proteobacteria; Gammaproteobacteria; Enterobacterales; Enterobacteriaceae; Escherichia				K-12		MG1655
D7U33_RS16100	NZ_CP032679.1	phosphoethanolamine transferase	WP_001333576.1	ATGACAGTATTCAACAAATTTGCTAGAACTTTTAAATCTCATTGGTTGTTGTATCTTTGTGTTATTGTTTTTGGTATTACGAACTTAGTCGCTTCTTCCGGAGCGCATATGGTTCAGCGCTTGCTGTTCTTCGTTCTGACCATCCTGGTTGTAAAACGTATATCATCCCTTCCGCTTCGCCTGCTTGTTGCCGCACCATTTGTGTTACTGACTGCGGCAGACATGAGTATTAGCCTCTATTCATGGTGTACCTTTGGTACAACTTTCAATGATGGATTTGCGATTAGTGTGCTCCAGAGTGATCCGGATGAAGTTGTCAAAATGCTGGGGATGTATATCCCTTATCTATGTGCCTTTGCTTTTTTATCCCTTCTTTTTTTGGCAGTAATAATAAAATATGATGTTTCCTTGCCGACAAAAAAAGTGACAGGAATATTATTGCTGATTGTCATTTCGGGCAGTTTATTTTCCGCTTGTCAATTTGCTTATAAAGATGCAAAAAATAAAAAAGCGTTCAGTCCATATATACTAGCGTCGCGATTTGCTACCTATACGCCGTTTTTCAATCTCAACTATTTTGCTTTAGCAGCGAAAGAGCATCAAAGATTACTCTCAATTGCAAACACGGTGCCGTATTTTCAATTATCAGTCAGGGATACAGGTATTGATACCTACGTGTTGATTGTGGGGGAGTCTGTACGTGTCGACAATATGTCTTTGTATGGATATACACGCTCTACGACACCGCAAGTTGAAGCACAAAGAAAACAGATCAAACTGTTTAATCAAGCAATAAGCGGCGCACCTTACACTGCGCTGTCGGTTCCCCTTTCTTTAACTGCTGATTCTGTTTTGAGTCATGACATTCATAATTACCCCGACAACATTATTAATATGGCTAATCAAGCAGGATTTCAGACTTTCTGGCTAAGCTCGCAATCCGCTTTTCGGCAGAATGGTACAGCAGTTACCAGTATCGCCATGCGCGCCATGGAAACAGTTTATGTCAGAGGATTTGATGAATTGTTGTTGCCGCATTTATCGCAAGCATTACAGCAAAATACGCAGCAAAAGAAACTGATTGTTCTTCATTTAAATGGAAGCCATGAACCGGCTTGTAGCGCCTATCCGCAATCCAGCGCCGTGTTTCAACCGCAGGACGATCAGGATGCCTGCTATGACAACTCCATTCATTACACAGATAGTTTGCTAGGTCAGGTTTTTGAATTATTAAAAGATCGCCGCGCCTCGGTCATGTATTTTGCCGACCACGGCCTGGAACGTGACCCTACGAAGAAGAACGTCTATTTTCATGGAGGCAGGGAGGCTAGCCAGCAGGCATATCATGTCCCGATGTTTATCTGGTATAGCCCCGTTCTTGGGGATGGCGTGGATCGCACAACGGAAAACAACATCTTTTCGACAGCTTACAATAATTACCTTATTAATGCGTGGATGGGGGTAACAAAGCCGGAACAGCCGCAAACGCTTGAGGAAGTGATTGCACACTATAAAGGAGACTCACGGGTTGTGGATGCAAACCATGATGTTTTCGATTATGTGATGCTCAGAAAGGAGTTTACAGAGGATAAGCAAGGTAACCCCACCCCTGAAGGGCAGGGTTGA	MTVFNKFARTFKSHWLLYLCVIVFGITNLVASSGAHMVQRLLFFVLTILVVKRISSLPLRLLVAAPFVLLTAADMSISLYSWCTFGTTFNDGFAISVLQSDPDEVVKMLGMYIPYLCAFAFLSLLFLAVIIKYDVSLPTKKVTGILLLIVISGSLFSACQFAYKDAKNKKAFSPYILASRFATYTPFFNLNYFALAAKEHQRLLSIANTVPYFQLSVRDTGIDTYVLIVGESVRVDNMSLYGYTRSTTPQVEAQRKQIKLFNQAISGAPYTALSVPLSLTADSVLSHDIHNYPDNIINMANQAGFQTFWLSSQSAFRQNGTAVTSIAMRAMETVYVRGFDELLLPHLSQALQQNTQQKKLIVLHLNGSHEPACSAYPQSSAVFQPQDDQDACYDNSIHYTDSLLGQVFELLKDRRASVMYFADHGLERDPTKKNVYFHGGREASQQAYHVPMFIWYSPVLGDGVDRTTENNIFSTAYNNYLINAWMGVTKPEQPQTLEEVIAHYKGDSRVVDANHDVFDYVMLRKEFTEDKQGNPTPEGQG	Escherichia coli str. K-12 substr. MG1655	Bacteria; Proteobacteria; Gammaproteobacteria; Enterobacterales; Enterobacteriaceae; Escherichia				K-12		MG1655
HVX45_15055	CP057657.1	phosphoethanolamine transferase cptA	QML20544.1	ATGCATTCCACTCAACTCCAGGCTAAAGCCCCTTTTAGCTGGAAAGCCCTGGGCTGGGCATTACTCTATTTTTGGTTTTTCTCCACACTTCTTCAGGCCATCATTTATATCACCGGCTACAGCGGCACCACTGGTATCCGTGACTCCCTGTTGTTCAGTTCCCTTTGGTTAATCCCCGTTTTTCTCTTCCCTAACAGAACAAAAATTATCGCTGCGGTGATTGGCGTAATGCTCTGGGCGGCCTCGCTGGCAGCACTCAGTTATTACGTGATTTATGGTCAGGAATTTTCGCAAAGCGTCCTGTTCGTCATGTTCGAAACCAACGCCAACGAAGCCAGCGAATATTTAAGCCAATATTTTAGTCTGAAGATTGTGCTGATTGCGCTGGCTTATACGGCGGTGGCAATCCTGCTCTGGACACGTCTGCGCCCGGTCTACATTCCTTCGCCCTGGCGTTATCTCATTTCGTTTGCCCTGCTTTACGGCTTGATCCTGCATCCGATCACCATGAACACCATCATCAAAGGCAAACCGATTGAAAAAACGCTGGATAGTCTGGCATCGCGCATGGAACCCGCAGCACCATGGCAATTTATTACCGGCTACTACCAGTACCGCCAGCAACTTAACTCGCTGACAAAATTACTCAACGAAAACAATGCGCTGCCGCCACTGGCTAATTTCAAAGATGAATCGGGTAACGAACCGCGCACCCTGGTACTGGTGATTGGCGAATCAACCCAGCGTGGCCGCATGAGCCTGTACGGTTATCCGCGTGAAACCACGCCGGAGCTGGATGCGCTGCATAAAACCGATCCGAATCTGACCGTGTTTAATAACGTGGTGACGTCTCGTCCGTACACCATTGAAATCCTGCAACAGGCGCTGACTTTTGCCAATGAAAAGAACCCGGATCTGTATCTGACGCAGCCGTCGCTGATGAACATGATGAAACAGGCAGGTTATAAAACCTTCTGGATCACCAACCAGCAGACGATGACCGCCCGCAATACCATGCTGACGGTATTTTCGAAGCAGACCGACAAGCAGTACTACATGAACCAGCAACGTACGCAGAGTGCGCGTGAATACGACACCAACGTGCTGAAGCCGTTCCAGGAGGTGCTGAAGGACCCTGCGCCGAAGAAACTGATCATCGTTCATCTGCTGGGTACGCATATCAAATACAAATACCGCTACCCGGAAAATCAGGGCAAGTTTGATGGCAATACCGATCATGTTCCGCCGGGACTAAGCGCAGAAGAGCTGGAGTCATATAATGATTATGACAATGCTAACCTGTATAACGACCATGTGGTTGCCAGCCTGATTAAAGACTTTAAAGCAGCAGATCCGAACGGTTTCCTGGTGTACTTCTCTGACCACGGCGAAGAGGTTTACGACACGCCGCCGCACAAAACTCAGGGGCGTAATGAAGACAACCCGACGCGCCACATGTACACCATTCCGTTCCTGCTGTGGACGTCAGAAAAATGGCAGGCCACGCATCCGCATGATTTCTCGCAGGATGTTGATCGGAAATACAGCCTGGCGGAACTGATCCACACCTGGTCAGATTTGGCAGGCTTATCTTACGACGGTTACGACCCAACCCGCTCGGTGGTAAACCCGCAGTTCAAAGAAACCACCCGCTGGATTGGTAACCCGTACAAGAAAAACGCGCTGATCGATTACGACACTCTGCCGTATGGCGATCAGGTGGGTAATCAGTAA	MHSTQLQAKAPFSWKALGWALLYFWFFSTLLQAIIYITGYSGTTGIRDSLLFSSLWLIPVFLFPNRTKIIAAVIGVMLWAASLAALSYYVIYGQEFSQSVLFVMFETNANEASEYLSQYFSLKIVLIALAYTAVAILLWTRLRPVYIPSPWRYLISFALLYGLILHPITMNTIIKGKPIEKTLDSLASRMEPAAPWQFITGYYQYRQQLNSLTKLLNENNALPPLANFKDESGNEPRTLVLVIGESTQRGRMSLYGYPRETTPELDALHKTDPNLTVFNNVVTSRPYTIEILQQALTFANEKNPDLYLTQPSLMNMMKQAGYKTFWITNQQTMTARNTMLTVFSKQTDKQYYMNQQRTQSAREYDTNVLKPFQEVLKDPAPKKLIIVHLLGTHIKYKYRYPENQGKFDGNTDHVPPGLSAEELESYNDYDNANLYNDHVVASLIKDFKAADPNGFLVYFSDHGEEVYDTPPHKTQGRNEDNPTRHMYTIPFLLWTSEKWQATHPHDFSQDVDRKYSLAELIHTWSDLAGLSYDGYDPTRSVVNPQFKETTRWIGNPYKKNALIDYDTLPYGDQVGNQ	Escherichia fergusonii	Bacteria; Proteobacteria; Gammaproteobacteria; Enterobacterales; Enterobacteriaceae; Escherichia				RHB19-C05
HVX45_15855	CP057657.1	phosphoethanolamine transferase eptA	QML20686.1	ATGTTTAAGCTCCTGTTAAAAAGACCTTCTCTTAGCCTGACAAGCTGGCTACTTCTGGTTTCAGTCTATATTTCCGTGTGCCTGAACGTCGCCTTTTACAACCAGGTGATGCGGGTGCTGCCCCTCGATTCAACGCGTAATGTGCTGGTCTTCATCTCCATGCCGTTTGTCGCTTTTAGCGTGATCAATATAGTACTGACACTGGCGTCGTTCTTGTGGTTGCACCGCCTGCTGGCTTGTGTGTTTATTCTGGTTGCAGCATCAGCACAATATTTCATCATGACTTATGGTATCGTCATTGACCGCTCAATGATTGCCAATATCGTCGATACCACTCCCGCCGAATCCTTTGCATTAATGACACCACAAATGCTGCTGACTCTGGGTCTGAGTGGCATTCTGGCCGTGTTCATTGCGTGTTGGATCAAAATTACGCCAGCTCCATCACGGTTACGCAGCGGGCTAATTCGTGGTGCAAATGTACTGGTCTCAGTGCTGATCATTCTGCTTATTGCAGCCTTGTTCTATAAAGATTACGCGTCACTCTTTCGCAATAATAAAGAGCTGGTGAAATCGCTCAGCCCGTCGAACAGCATCGTTGCCAGTTGGTCATGGTATTCTCATCAGCGCCTGGCGCACTTGCCGCTGGTGCGTATTGGCGAAGATGCGCATCGCAACCCACTGATGCAACAAGGGGAGCGCAAAAACCTGACCATTCTGATCGTTGGCGAGACATCGCGGGCGGAGAATTTCTCACTTAACGGTTACCCCCGTGATACCAACCCTCGTCTGGCAAAAGATAATGTCGTCTACTTCCCGAATACTGCATCCTGCGGAACTGCGACAGCAGTATCCGTACCCTGCATGTTCTCAGATATGCCGCGCAAACATTATGATGAAGAACTGGCGCAGCATCAGGAAGGTCTGCTGGATGTGATTCAGCGTGCGGGTATCAATGTTTTGTGGAATGACAATGATGGTGGCTGTAAAGGTGCCTGTGACCGTGTGCCGCATCAGAATATGACTGCACTGAATTTGCCCGGTCAATGTATTAACGGCGAATGCTATGACGAAGTGCTGTTCCATGGGCTTGAAGATTACATAAATAATCTGCAAGGCGATGGCGTCATCGTGTTACACACTATTGGTAGCCACGGCCCCACCTACTTCAACCGATACCCACCGCAGTTCAGGAAATTTACCCCCACCTGCGATACCAACGAAATCCAGACTTGTTCGCAGGAACAACTGGTGAATACCTATGACAATACGCTGGTGTATGTTGACTATATTGTTGATAAAGCGATTAATCTTCTGAAAGCGCATCAGGACAAATTCACCACCAGCCTGGTTTATCTCTCAGACCACGGGGAATCTCTGGGGGATAACGGTGTTTACCTGCATGGGTTGCCATATGCCATCGCCCCGGATGTGCAAAAACAGGTACCGATGCTGCTCTGGCTGTCAGAGGACTATCAAAAACGCTATGGTGTCGACCAGAGTTGCCTGCAAAAACAGGCCGCGACACAGCATTATTCGCAGGACAATTTATTCTCAACCATGCTGGGACTTACGGGCGTACAAACATCGTATTACCAGGCCACAGATGATATTTTGCAGCAATGCCGGAGAAACGCTCGATGA	MFKLLLKRPSLSLTSWLLLVSVYISVCLNVAFYNQVMRVLPLDSTRNVLVFISMPFVAFSVINIVLTLASFLWLHRLLACVFILVAASAQYFIMTYGIVIDRSMIANIVDTTPAESFALMTPQMLLTLGLSGILAVFIACWIKITPAPSRLRSGLIRGANVLVSVLIILLIAALFYKDYASLFRNNKELVKSLSPSNSIVASWSWYSHQRLAHLPLVRIGEDAHRNPLMQQGERKNLTILIVGETSRAENFSLNGYPRDTNPRLAKDNVVYFPNTASCGTATAVSVPCMFSDMPRKHYDEELAQHQEGLLDVIQRAGINVLWNDNDGGCKGACDRVPHQNMTALNLPGQCINGECYDEVLFHGLEDYINNLQGDGVIVLHTIGSHGPTYFNRYPPQFRKFTPTCDTNEIQTCSQEQLVNTYDNTLVYVDYIVDKAINLLKAHQDKFTTSLVYLSDHGESLGDNGVYLHGLPYAIAPDVQKQVPMLLWLSEDYQKRYGVDQSCLQKQAATQHYSQDNLFSTMLGLTGVQTSYYQATDDILQQCRRNAR	Escherichia fergusonii	Bacteria; Proteobacteria; Gammaproteobacteria; Enterobacterales; Enterobacteriaceae; Escherichia				RHB19-C05
HVX45_12870	CP057657.1	kdo(2)-lipid A phosphoethanolamine 7''-transferase	QML20141.1	ATGAGATATATCAAAACGATAACGCAGCAAAAGCTAAGCTTTTTGCTCGCTGTCTATATCGGTCTGTTTATGAATTGCGCAGTCTATTTCCGTCGGTTTGACGGATACGCGCATAATTTCACTTTTCTTAATGGCGTCTCGGCGGTTATCGAACTGGCAGGGACGGTTCTGGCAACCTTCTTCTTTTTACGTTTAATTTCACTCTTTGGCAGAACGGCCTGGAAAGTGCTGGCTTCATTGCTGGTGCTGATTTCTGCCGGAGCCAGCTACTATATGACATTTATGAATGTCATGATTGGCTACGGGATTGTTGCTTCGGTGATGACCACCGACATTGACCTGTCGAAAGAAGTGGTTGGCTGGACGCTTATCGCATGGGTTGTACTGGTGAGTATTATCCCGTTGCTATTTATCTGGATGAACCGCTCACAAGACACCTTCTGGCGTCAGCTGTGTACCCCGAAAACACGCTGGCGTAGTGCGCTTACTGTACTGCTGGCGGGTTTACTGGTATGGGGCCCAATCCGTCTTATGGATATAGCACAAAAGCGTGCAGACCGCATGGCTGGGGTGGATATGCCAAGTTATGGCGGGGTGCTGGCGAACTCTTATTTACCCTCGAACTGGCTTTCTGCGCTGGGTCTGTACGCCTGGGCGCAAGTGGATGAATCGTCGGACAATCGGTCGCTTATGAATCCGGCAAAAAAATTCACCTATACTCCGACACAAAATCTCGACGATACCTATGTGGTTTTCATTATTGGTGAAACCACGCGTTGGGATCATATGGGGATGCTGGGCTACGAGCGTGATACCACGCCGAAGCTGGCGAAAGAGAAGAACCTGGTGATGTACCGTGGTTATTCTTGCGATACTGCGACTAAATTATCACTACGCTGTATGTTTGTGCGTGAAGGTGGAACGGAAGATAACCCACAACGTACGCTTAAAGAGCAGAACGTATTTGCGGTTCTCAAACAGTTGGGCTTTAGCTCTGATTTGTATGCCATGCAGAGTGAGATGTGGTTCTACAGCAACACCATGGCTGACAACATTGCCTATCGTGAGCAAATCGCTGCTGAGCCACGTAACCGTGGGAAAGCGGTGGACGACATGTTGCTGGTCAATGAAATCGAGCGTTCTCTGGAGAAAAAGCCAGAAGGTAAGCATCTGATTGTCTTACATACCAAAGGGTCGCACTACAACTATACGCAGCGTTATCCGCGTGAGTTTGCCCAGTGGCAGCCAGAGTGCTATGCAATTGATCGCAAATGCCCACGAGCGCCGATGATTAACTCATACGATAACTCGATTACCTACGTTGATCATTTTATCGATACAGTGATCGACAAATTCCGCGATAAGAAGGCCATTATTTTCTATGCAGCGGACCACGGTGAGTCAATTAACGAGCGTGAGCACTTGCATGGTACACCACGTGAATATGCGCCACCGGAGCAGTTCCGCGTACCGATGATGGTCTGGATGTCGGATAAATATCTGGAGAATCCGGCCAACGCGCAGGCATTTGCGCAACTGAAAAAAGAGGCGGATATCAAAGTGCCACGCCGTCATGTGGAACTGTACGACACCATTTTAGGTTGCCTTGGTTATACTTCACCGGACGGTGGTATCAACGAAAACAACAACTGGTGTCGAATCCCTCAGGCGAAGAAAGCAGAAGCTAACTAA	MRYIKTITQQKLSFLLAVYIGLFMNCAVYFRRFDGYAHNFTFLNGVSAVIELAGTVLATFFFLRLISLFGRTAWKVLASLLVLISAGASYYMTFMNVMIGYGIVASVMTTDIDLSKEVVGWTLIAWVVLVSIIPLLFIWMNRSQDTFWRQLCTPKTRWRSALTVLLAGLLVWGPIRLMDIAQKRADRMAGVDMPSYGGVLANSYLPSNWLSALGLYAWAQVDESSDNRSLMNPAKKFTYTPTQNLDDTYVVFIIGETTRWDHMGMLGYERDTTPKLAKEKNLVMYRGYSCDTATKLSLRCMFVREGGTEDNPQRTLKEQNVFAVLKQLGFSSDLYAMQSEMWFYSNTMADNIAYREQIAAEPRNRGKAVDDMLLVNEIERSLEKKPEGKHLIVLHTKGSHYNYTQRYPREFAQWQPECYAIDRKCPRAPMINSYDNSITYVDHFIDTVIDKFRDKKAIIFYAADHGESINEREHLHGTPREYAPPEQFRVPMMVWMSDKYLENPANAQAFAQLKKEADIKVPRRHVELYDTILGCLGYTSPDGGINENNNWCRIPQAKKAEAN	Escherichia fergusonii	Bacteria; Proteobacteria; Gammaproteobacteria; Enterobacterales; Enterobacteriaceae; Escherichia				RHB19-C05
HVX45_21655	CP057657.1	phosphoethanolamine transferase	QML22014.1	ATGAATTTAACTCTGAAAGAGTCTCTAATCTCCCGTCGCCGGGTTTTAAGCCCGTGGACCGGGTTTTACTTTTTGCAGTCTCTGTTAATTAACCTTGGGTTGGGCTATCCATTTAGTCTGCTATATACCGTTGCATTCACCGCTATTTTATTACTGCTCTGGCGGACAGTTCCTCGTTTGCAAAAAGGGGTGATCGGTATCTGCTCACTGGTCGCTGCTTGCTATTTTCCCTTTGCGCAGACCTACGGCGCACCAAACTTCAACACTCTGCTGGCGCTACATTCCACGAATATGGAAGAGTCCACCGAGATGCTGACCATTTTTCCGTGGTACAGCTACCTGATAGGTGTGTTTATTTTTGCCCTTGGGGTGATTGCCCTGCGTCGTAAAAAAGAAGCAGAAAAAGCACGCTGGAATAAATTCGACAGCCTGTGTCTGGTGTTTAGCGTGGCCGCTTTCTTTGTAGCGCCCTTGCAAAATTTGGCCTGGGGTGGCGTCTTTAAACTGAAAGATACAGGCTATCCGGTATTTCGTTTTGCTAAGGATGTCATCGTTAATAATAACGAGGTCATTGAAGAGCAGGAGCGGATGGCGAAACTTGCAGGCATGAAAGATAGCTGGACTGTTACTGCCGTCAAACCAAAATATCATACCTACGTGGTGGTCATTGGCGAGAGTGTCCGTCGTGATGCGCTTGGTGCCTTTGGCGGTCATTGGGATAACACGCCTTTCGCCAGTAGCGTTAACGGCTACTTGTTTACTGATTACGTCGCTGCCAGCGGCTCCACACAAAAATCTCTTGGTTTGACACTTAACCGTGTCGTCGATGGTAAACCACAATATCAGGACAACTTTGTCACTCTGGCGAACCGGGCAGGTTTCCAGACATGGTGGTTTTCCAACCAGGGGCAAATTGGTGAATATGACACCGCAATTGCCAGCATCGCCAAACGCGCGGATGAAGTCCATTTTCTGAAAAATGGCGATTTTGAAGCAGATAAAAATAGTCGTGATGAAGATTTATTGCAGATGACAGCACAAGTGCTGGCAACTGACCGCTCACAGCCGCAGCTGATTGTTCTGCATTTAATGGGCTCACACCCGCAAGCTTGTGACCGTACACAAGGAAAATATGAAACCTTTGTGCAGTCAAAAGAGACATCCTGCTATCTCTACAGTATTAAGCAAACAGATGATTTGCTTAAAAAAATCTACGATCAACTACGCAATAGTGGCGAGAGTTTCTCGATGGTCTATTTCTCCGACCACGGACTGGCGTTTAAAGAGCGTGGAAAAGAAGTACAGTATCTGGCCCATGACGATAAATTCCAGCAAAATTTTCAGGTGCCTTTTATGGTCCTTTCCAGTGATGATAAAGCGCATCGCAAAATCAAAGCCCGCCGTTCAGCGAATGATTTTCTGAGCTTTTTCTCGCAGTGGACGGGGATCAGTGCGAAAGAAATCCAGCCAAATTATCGTTTTATTTCTGAACACAATGCCGGACCGGTTTATATCACCAACTTCAAACTCGAGAAGGTGGACTATACTCACCTGGGCGCTGATATTTTCGATACCAAATCGTAA	MNLTLKESLISRRRVLSPWTGFYFLQSLLINLGLGYPFSLLYTVAFTAILLLLWRTVPRLQKGVIGICSLVAACYFPFAQTYGAPNFNTLLALHSTNMEESTEMLTIFPWYSYLIGVFIFALGVIALRRKKEAEKARWNKFDSLCLVFSVAAFFVAPLQNLAWGGVFKLKDTGYPVFRFAKDVIVNNNEVIEEQERMAKLAGMKDSWTVTAVKPKYHTYVVVIGESVRRDALGAFGGHWDNTPFASSVNGYLFTDYVAASGSTQKSLGLTLNRVVDGKPQYQDNFVTLANRAGFQTWWFSNQGQIGEYDTAIASIAKRADEVHFLKNGDFEADKNSRDEDLLQMTAQVLATDRSQPQLIVLHLMGSHPQACDRTQGKYETFVQSKETSCYLYSIKQTDDLLKKIYDQLRNSGESFSMVYFSDHGLAFKERGKEVQYLAHDDKFQQNFQVPFMVLSSDDKAHRKIKARRSANDFLSFFSQWTGISAKEIQPNYRFISEHNAGPVYITNFKLEKVDYTHLGADIFDTKS	Escherichia fergusonii	Bacteria; Proteobacteria; Gammaproteobacteria; Enterobacterales; Enterobacteriaceae; Escherichia				RHB19-C05
HVX45_11020	CP057657.1	phosphoethanolamine transferase	QML19796.1	ATGGCTGCACATAACGTATTTCGAAAAATTAAAAATAACTGGCTTATAATTTTTTGTGTAATTATTTTTTCTCTGATTAATATCATTGCTTCTTCAGGATCACATCTGGTTCATCGAACACTTTTCTTTGTGCTTTTTATCCTTGTTATAAAACGCACAGCGTCTTTCCCTTTACGTTTATTATTTGGTATCCCAGTTATGCTGTTGGCTGCTGCGGATCTCTGCATCAGCCTCTATGCATGGTGTACCTTCGGCACCAGTTTCAATGATGGCTTTGCGATAAGCGTTTTACAAAGTGATCCAGATGAGATTACAAAGATGCTGGGGCTTTATATTGTTTATTGCATTATTTTCCTTGCCCTGTTCGCACTCTTTTTATCCTCGGTAATAAAATATGATGTTTCGCTACCGGGTAAAAAAATCACAGTGACGTTGTTGCTGATTCTGATTGCGATAAGCTTATTTTCTTCAGTCAAGTTTGCCCTTAAAGATAAAAAAACAAAGAAAACGGCAGATCCTTATATTGTGGCATCCCGATTCGCAACATATACACCCTTTTTCAACTTAAATTATTTCGCTTTAGCCGCAAAGGAATACCACAGGCTGATGGCCATTGCTGACAAAGTGCCAGGCTATCAATTAGAATTAAGCGATAATGGCATCGATGACTATGTATTAATTGTGGGGGAGTCAGTAAGGGCCTCGAATATGTCCATCTATGGGCATAACAGATCGACAACGCCACAGCTCGAAAAACAGAAGGATCGTATTAAGCTTTTTACTCAGGCGATAAGCGGAGCGCCTTATACTGCGTTAGCCGTTCCCCTTACTTTAACTGTGGATACTGTATTTGATCACGATATCCAGCATTACCCTGACAACATCATTAATATGGCTAATCAGGCTGGGTTTGACACATACTGGCTTAGTGCTCAATCTGCATTCAGACAGAACGGGACTGCTGTTGCCAGTATTGCGATGCGAGCGAAAGAAAGAGTCTATGTCAGAGGATATGACGAATTGTTGCTTCCGCATCTGGCTGAGGCATTAAATACAAAATCGCCAAATAAGAAACTGATTGTTCTCCATCTGGTTGGCAGTCATGAACCTGTTTGCGCCACATATCCAAAAGCCAAAGCTGTGTATTATCCATTGGATAATCAGGATGCCTGTTATGACAACTCAATTCATTACACCGATAGCATTTTAGGGCAGGTCTTTGCGCTGCTTAAAAATAAGCGAGCCTCGGTTATGTATTTTGCTGACCATGGGCTTGAACGCGATCCAACGGCAAAACATAGCTATTTCCACGGTGGGAAGAAACCTAGTCAGGAAGCTTATCATGTACCGATGTTTATCTGGTACAGCCCAATGCTCGGTGAGAACGTTGATCGTTCGACAGTAACTGATATTTTTTCCACTGCTTATAACGACTATCTTATCAATGCGTGGATGGGCGTTACCCGACCAGAACAACCTAAAACACTTAAAGACGTGATCTCTCACTATCAGGGGGATTCGCGGGTTATTGACGGAAGCCATGAAATGTTTGATTACCGGGAACTAAGACGAAATTTTAATGCGGACAAGCAGTAA	MAAHNVFRKIKNNWLIIFCVIIFSLINIIASSGSHLVHRTLFFVLFILVIKRTASFPLRLLFGIPVMLLAAADLCISLYAWCTFGTSFNDGFAISVLQSDPDEITKMLGLYIVYCIIFLALFALFLSSVIKYDVSLPGKKITVTLLLILIAISLFSSVKFALKDKKTKKTADPYIVASRFATYTPFFNLNYFALAAKEYHRLMAIADKVPGYQLELSDNGIDDYVLIVGESVRASNMSIYGHNRSTTPQLEKQKDRIKLFTQAISGAPYTALAVPLTLTVDTVFDHDIQHYPDNIINMANQAGFDTYWLSAQSAFRQNGTAVASIAMRAKERVYVRGYDELLLPHLAEALNTKSPNKKLIVLHLVGSHEPVCATYPKAKAVYYPLDNQDACYDNSIHYTDSILGQVFALLKNKRASVMYFADHGLERDPTAKHSYFHGGKKPSQEAYHVPMFIWYSPMLGENVDRSTVTDIFSTAYNDYLINAWMGVTRPEQPKTLKDVISHYQGDSRVIDGSHEMFDYRELRRNFNADKQ	Escherichia fergusonii	Bacteria; Proteobacteria; Gammaproteobacteria; Enterobacterales; Enterobacteriaceae; Escherichia				RHB19-C05
HVX45_06405	CP057657.1	phosphoethanolamine transferase	QML18954.1	ATGTCTTCTGTATTGCCTTCATTGTCTGTTTATCCACGGCAGAGAAAAATATATCTTTTTTTAGCGCTATTATTTGCTTCAACATTGATTCAACTTTGGCCTTTATATCATTTACAACCTCTCCGGATAATATTACGTGTTGGTGCATGCAACATGCTAATTATATTATCTCTGACAGCATGTTATCGCCTGTTGGTGGGGAAAATTTTAGCGCTGGGGGTGTCATTATTACTCACTGTTAATTTTATGATTGCGCTTTGTACATGGGAAATATATCAAAGCGATTTCAATATCGTATTTGCGATGAGTATTCTTGAAACTCATTGGGCTGAAGTTAAATCGATGACGGGTATGTATATTTCATGGATGCCAGTATGCGTCATTTATTTTCTATTGACATATTTCTCCATACACAATGGTGCAAAATGTCTCTCTTCTAAAATTCAACGCGCCGCAATGGTCATATTATTGATTTTTCTGGCATGGTTTACTTACAGTCAATGGAAAAAACAGCAGAAAGATGGTCTTGGCGGCTATTATCCTTTAAGCGCTCGCGCATTAAAAGTTACACCATTTTACGTTGCTTCAAATTTTATTGTTGCATACCGTGACATTGCTTTTGCAAAAGAGCTAAAGCAGATTGATATAGATTTACCGGGGTTAACGACTAAAGACACTGATATTGATACCTATGTAATCATTATTGGTGAGTCTGCACGTCGCAGTAATATGAGCTTGTATGGTTTCGAACAGAATACTACGCCCGTACAAAATACAATCGCACCGCAGGCACTAATTTTTGATAACGCTATTTCACCTGCGGCGGCGACAGTGACTTCGATTCCAATGATTCTCAGTAAGGCATCAACAGAAAGTTTTACTGCTGCCGATTTATCAAACAATATTGTTACGTTAGCTAATAAAGCTGGTTTTCAAACAACATGGCTGAGTACACAGAATGTTGTGGGTAAACATAATAACTACATTACCCTTATCGGAAGTGCCAGCAATAAATCGCAGTGGATGACAGGTGAATATGACGATGCCCTTTTACCCCATCTTGATGAAGCCTTAAAAGAAAAAGGTAAAAAACTCATCATGTTGCACATCAATGGTAGTCATGAAATTGCCTGTACGCGTTATCCTGAATGGGCAGATAAATTCAAAACTGGCAATAAATATGAGGATTGCTACAACAACTCTATATTGTTCACTGATTATGTTATTGGTGAGGTCATAAAGCGTCTTGAAGGTAGTAAATCCTCATTGCTTTATTTTTCTGATCATGGCCTGGAAAAAAATCCTGATATTCCGTCACTTTATATGCATGGCGCAGATACACCAAGTAAAGAAGCCTACGATGTACCGCAATTTATCTGGTACAGTTCTGAGGCATTGAACAGTCAATCGCGTAAGCTTGGTCATATTCGTGAGAACTATTCGTTGCTCAATAACTATGCAATGATGCTTGACTGGCTGGGCATTTCCACTGGCGAAACACGGTGCAACTCTCCGTTGTCTGAATGTTATCGTCCTGCGACATCTATCCCTGTAACGGACGGTAGTCGAGCTAAAGTCTTTGAATATAAAGATCTGCGTGATACCTTTGCCTCACCGAAGAAAAAGATTCCTTATCGCGAAGCCAGTCCTAATCCGCTGTAA	MSSVLPSLSVYPRQRKIYLFLALLFASTLIQLWPLYHLQPLRIILRVGACNMLIILSLTACYRLLVGKILALGVSLLLTVNFMIALCTWEIYQSDFNIVFAMSILETHWAEVKSMTGMYISWMPVCVIYFLLTYFSIHNGAKCLSSKIQRAAMVILLIFLAWFTYSQWKKQQKDGLGGYYPLSARALKVTPFYVASNFIVAYRDIAFAKELKQIDIDLPGLTTKDTDIDTYVIIIGESARRSNMSLYGFEQNTTPVQNTIAPQALIFDNAISPAAATVTSIPMILSKASTESFTAADLSNNIVTLANKAGFQTTWLSTQNVVGKHNNYITLIGSASNKSQWMTGEYDDALLPHLDEALKEKGKKLIMLHINGSHEIACTRYPEWADKFKTGNKYEDCYNNSILFTDYVIGEVIKRLEGSKSSLLYFSDHGLEKNPDIPSLYMHGADTPSKEAYDVPQFIWYSSEALNSQSRKLGHIRENYSLLNNYAMMLDWLGISTGETRCNSPLSECYRPATSIPVTDGSRAKVFEYKDLRDTFASPKKKIPYREASPNPL	Escherichia fergusonii	Bacteria; Proteobacteria; Gammaproteobacteria; Enterobacterales; Enterobacteriaceae; Escherichia				RHB19-C05
EL192_RS00875	NZ_LR134340.1	phosphoethanolamine transferase cptA	WP_000556325.1	ATGCATTCCACAGAAGTCCAGGCTAAACCCCTTTTTAGCTGGAAAGCCCTGGGTTGGGCACTGCTCTACTTTTGGTTTTTCTCTACCCTACTACAGGTCATTATTTACGTCAGCGGCTACAGCGGTACTAACGGCATGCGCGACTCGCTGTTGTTTAGTTCGCTGTGGTTGATCCCGGTATTCCTCTTTCCGAAGCGGATTAAAATTATCGCCGCGATAATCGGCGTGATGCTGTGGGCGGCCTCTCTGGCGGCGCTGTGTTACTACGTCATATACGGTCAGGAGTTCTCGCAGAGCGTTCTGTTTGTGATGTTTGAAACCAACACCAACGAAGCCAGCGAGTATTTAAGCCAGTATTTCAGCCTGAAGATTGTGCTTATCGCGCTGGCCTATACAGCAGTGGCAGTTCTGCTATGGACACGCCTGCGCCCGGTCTATATTCCGAAGCCGTGGCGTTATGTTGTCTCTTTTGCCCTGCTTTATGGTTTGATTCTGCACCCGATCGCCATGAACACGTTTATCAAAAACAAACCGTTTGAGAAAACGTTGGATAATCTGGCATCGCGCATGGAACCCGCCGCGCCGTGGCAATTCCTGACAGGTTATTATCAGTATCGCCAGCAACTTAACTCACTGACGAAACTACTGAATGAAAATAACGCATTACCGCCGCTGGCTAATTTCAAAGACGAATCGGGCAACGAACCGCGCACCTTAGTACTGGTGATTGGCGAATCAACCCAGCGTGGACGCATGAGCCTGTACGGTTATCCGCGTGAAACCACGCCTGAACTGGATGCGCTGCATAAAACCGACCCAAACCTGACCGTGTTCAATAATGTGGTCACATCGCGTCCGTACACCATTGAAATCCTGCAACAGGCGCTGACTTTCGCCAACGAAAAGAATCCGGATCTGTACCTGACGCAGCCGTCGCTGATGAACATGATGAAACAGGCGGGTTATAAAACGTTCTGGATCACCAACCAGCAAACGATGACCGCCCGCAACACCATGCTGACGGTATTTTCGCGCCAGACCGATAAACAGTACTACATGAACCAGCAACGCACACAGAGTGCGCGTGAATACGACACCAACGTGCTGAAGCCGTTCCAGGAAGTGCTGAAGGACCCCGCGCCGAAGAAACTGATCATCGTTCATCTGCTGGGTACGCACATCAAATACAAATATCGTTACCCGGAAGATCAGGGCAAGTTTGATGGCAATACCGATCACGTGCCGCCGGGATTAAGCGCAGAAGAGTTGGAATCGTATAACGATTACGACAACGCCAACCTGTACAACGATCACGTAGTTGCCAGCCTGATTAAAGACTTTAAAGCTGCTGATCCGAATGGTTTCCTGGTTTACTTCTCTGACCACGGTGAAGAGGTTTATGACACACCACCGCATAAAACTCAGGGGCGTAATGAAGACAACCCGACGCGCCACATGTACACCATTCCGTTCCTGCTGTGGACGTCGGAAAAATGGCAGGCGACTCATCCGCGTGATTTCTCGCAGGATGTCGATCGTAAATACAGCCTGGCTGAACTGATCCACACCTGGTCGGATTTGGCGGGCTTATCTTACGACGGTTACGATCCAACCCGTTCGGTGGTGAACCCGCAATTCAAAGAAACCACCCGCTGGATTGGTAACCCGTATAAGAAAAATGCGCTGATCGATTACGACACTCTGCCGTATGGCGATCAGGTGGGTAATCAGTAA	MHSTEVQAKPLFSWKALGWALLYFWFFSTLLQVIIYVSGYSGTNGMRDSLLFSSLWLIPVFLFPKRIKIIAAIIGVMLWAASLAALCYYVIYGQEFSQSVLFVMFETNTNEASEYLSQYFSLKIVLIALAYTAVAVLLWTRLRPVYIPKPWRYVVSFALLYGLILHPIAMNTFIKNKPFEKTLDNLASRMEPAAPWQFLTGYYQYRQQLNSLTKLLNENNALPPLANFKDESGNEPRTLVLVIGESTQRGRMSLYGYPRETTPELDALHKTDPNLTVFNNVVTSRPYTIEILQQALTFANEKNPDLYLTQPSLMNMMKQAGYKTFWITNQQTMTARNTMLTVFSRQTDKQYYMNQQRTQSAREYDTNVLKPFQEVLKDPAPKKLIIVHLLGTHIKYKYRYPEDQGKFDGNTDHVPPGLSAEELESYNDYDNANLYNDHVVASLIKDFKAADPNGFLVYFSDHGEEVYDTPPHKTQGRNEDNPTRHMYTIPFLLWTSEKWQATHPRDFSQDVDRKYSLAELIHTWSDLAGLSYDGYDPTRSVVNPQFKETTRWIGNPYKKNALIDYDTLPYGDQVGNQ	Escherichia marmotae	Bacteria; Proteobacteria; Gammaproteobacteria; Enterobacterales; Enterobacteriaceae; Escherichia			O139:K82:H56	NCTC11133
EL192_RS20365	NZ_LR134340.1	kdo(2)-lipid A phosphoethanolamine 7''-transferase	WP_001269273.1	ATGAGATATATCAAAACGATAACGCAGCAAAAGCTAAGCTTTTTGCTCGCTGTCTATATCGGTCTGTTTATGAATTGCGCAGTCTATTTCCGTCGGTTCGATGGTTATGCGCATAATTTTACTTTTCTTAATGGTGTATCGGCGGTTATCGAACTGGCCGGTACTGTCCTGGCTACCTTCTTCTTTTTACGCTTAATTTCACTCTTCGGCAGAACAGTCTGGAAAGTGTTGGCCTCGTTGCTGGTGCTGGTCTCTGCCGGAGCCAGCTACTACATGACATTTATGAACGTCATGATTGGCTATGGGATTGTCGCTTCGGTGATGACTACCGATATCGATTTGTCGAAAGAAGTAGTTGGCTGGTCGCTTATCGCATGGATTGTACTGGTGAGTATTATCCCGTTGATACTTATCTGGATGAACCGCTCACAAGACACCTTCTGGCGTCAGCTTTGTACACCGAAAACACGTTGGCGTAGTGCGCTTACCGTGCTGCTGGCGGGTCTACTGGTATGGGGACCTATCCGTCTGATGGACGTCGCTCAAAAGCGTGCAGACCGCATGGCTGGGGTGGATATGCCAAGTTATGGTGGGGTGCTGGCGAACTCGTATTTACCTTCGAACTGGCTTTCTGCGTTGGGGCTGTACGCCTGGGCACAGGTGGATGAATCTTCAGATAATCGTTCGTTGATGAATCCGGCGAAAAAATTCACTTATACCCCGACGCAAAATCTCGACGACACCTATGTAATTTTTATTATTGGTGAAACCACGCGTTGGGATCATATGGGGATGCTGGGCTACGAGCGTGATACCACGCCGAAGCTGGCAAAAGAGAAAAATCTGGTGATGTACCGTGGTTATTCTTGTGATACCGCGACTAAATTATCACTACGCTGTATGTTTGTCCGCGAAGGCGGAACGGAAGATAACCCACAACGTACGCTCAAAGAGCAGAACGTATTCGCAGTTCTCAAGCAGTTAGGCTTTAGCTCGGATTTGTACGCCATGCAGAGCGAGATGTGGTTCTACAGCAATACCATGGCTGACAACATTGCCTATCGTGAGCAAATTGCGGCTGAGCCACGTAACCGCGGGAAAGCGGTGGACGATATGTTGCTGGTCAATGAAATCGAGCGTTCTCTGGAGAAAAAGCCAGAAGGCAAGCATCTGATTGTGCTGCATACCAAAGGGTCGCACTACAACTATACTCAGCGTTATCCCCGTCAGTTTGCCCAGTGGAAACCAGAGTGCTATGCAGTTGATCGTAAATGTCCACGAGCACCGATGATTAACTCATACGATAACTCTATAACCTACGTTGATCATTTTATCGACACAGTGATTGACAAATTCCGCGATAAGAAAGCTATTATTTTCTACGCGGCGGATCACGGTGAGTCGATTAACGAGCGCGAACACTTGCATGGTACACCACGCGAATATGCACCGCCGGAACAGTTCCGTGTACCGATGATGGTCTGGATGTCGGATAAATATCTGGAAAATCCGGCCAACGCGCAGGCATTTGCACAGTTGAAAAAAGAAGCGGAAATGAAAGTACCGCGCCGCCATGTAGAGCTGTACGATACCATCATGGGCTGCCTTGGTTATACTTCACCGGACGGTGGCATTAACGAAAACAACAACTGGTGTCATATCCCGCAGGCGAAGGACGTTGCAGCCAACTAA	MRYIKTITQQKLSFLLAVYIGLFMNCAVYFRRFDGYAHNFTFLNGVSAVIELAGTVLATFFFLRLISLFGRTVWKVLASLLVLVSAGASYYMTFMNVMIGYGIVASVMTTDIDLSKEVVGWSLIAWIVLVSIIPLILIWMNRSQDTFWRQLCTPKTRWRSALTVLLAGLLVWGPIRLMDVAQKRADRMAGVDMPSYGGVLANSYLPSNWLSALGLYAWAQVDESSDNRSLMNPAKKFTYTPTQNLDDTYVIFIIGETTRWDHMGMLGYERDTTPKLAKEKNLVMYRGYSCDTATKLSLRCMFVREGGTEDNPQRTLKEQNVFAVLKQLGFSSDLYAMQSEMWFYSNTMADNIAYREQIAAEPRNRGKAVDDMLLVNEIERSLEKKPEGKHLIVLHTKGSHYNYTQRYPRQFAQWKPECYAVDRKCPRAPMINSYDNSITYVDHFIDTVIDKFRDKKAIIFYAADHGESINEREHLHGTPREYAPPEQFRVPMMVWMSDKYLENPANAQAFAQLKKEAEMKVPRRHVELYDTIMGCLGYTSPDGGINENNNWCHIPQAKDVAAN	Escherichia marmotae	Bacteria; Proteobacteria; Gammaproteobacteria; Enterobacterales; Enterobacteriaceae; Escherichia			O139:K82:H56	NCTC11133
EL192_RS06995	NZ_LR134340.1	phosphoethanolamine transferase	WP_016261836.1	ATGAATTTAACCCTCAAAGAATCGCTTGTTACCCGTAGCCGGGTATTTAGCCCGTGGACTGCGTTCTACTTTTTACAGTCGCTATTAATTAATCTCGGCTTAGGCTATCCCTTCAGTTTGCTCTACACCGCCGCGTTTACGGCTATTTTGCTTTTGCTATGGCGGACATTGCCTCACGTGCAAAAAGTCCTGATCGGCGTCAGTTCGTTAGTGGCAGCTTGTTATTTCCCCTTTGCTCAGGCCTACGGCGCGCCTAACTTCAATACATTGCTGGCATTGCACTCCACAAATATGGAAGAGTCGACTGAAATTCTGACGATTTTTCCGTGGTACAGCTATCTGGTCGGCTTATTTATTTTTGCGCTCGGCGTGATTGCTGTCCGGCGAAAAAAAGAGAGTGAAAAAGCGCGCTGGAATAAATTCGACAGCCTGTGCCTGGTATTCAGCGTGGCGACATTTTTTGTCGCTCCGGTTCAAAACCTGGCCTGGGGCGGCGTATTTAAACTGAAAGATACTGGCTATCCGGTATTTCGTTTTGCTAAGGATGTCATCGTTAACAATAACGAGGTAATTGAAGAGCAAGAACGGATGGCGAAACTTTCCGGGATGAAAGACACCTGGACGATTACGGCAGTTAAGCCGAAATACCACACTTATGTGGTGGTGATCGGTGAAAGTGCGCGGCGCGACGCGCTTGGTGCCTTTGGCGGCCACTGGAACAACACCCCGTTTGCCAGCAGCGTTAACGGCCTGATTTTTGCTGATTACATTGCCGCCAGTGGTTCCACGCAAAAATCGCTCGGCTTAACGCTTAACCGCGTGGTCGATGGCAAGCCACAGTTTCAGGATAACTTTGTCACCCTTGCCAACCGCGCGGGTTTTCAGACATGGTGGTTTTCCAATCAGGGACAAATTGGTGAATACGATACCGCCATCGCCAGCATCGCCAAACGTGCGGATGAAGTGTACTTCCTGAAAGAAGGGAATTTTGAAGCCGATAAGAACACCAAAGACGAAGCGTTGCTGCAAATGACCGCTCAGGTGTTGGCGGAAGAACACTCGCAACCGCAACTGATTGTTTTACATCTGATGGGCTCACATCCGCAGGCCTGCGACCGGACACAAGGCAAATACGAAACCTTCGTACAATCGAAAGAAACGTCATGCTATCTCTACACCATGACGCAAACGGACGACTTACTGCGCAAACTTTATGACCAGTTACGCAACAGCGGTAACAGTTTCTCTATGGTTTACTTTTCTGACCACGGTCTGGCCTTTAAGGAACGCGGTAAAGAAGTCCAGTATCTGGCTCACGACGATAAATATCAGCAAAATTTCCAGGTGCCTTTTATGGTCATTTCAAGCGACGATAAAGCGCATCGGGTAATTAAAGCACGCCGTTCAGCCAATGACTTCTTAGGCTTTTTCTCACAGTGGACGGGGATAAAAGCGAAGGAAATTAACATCAAATACCCGTTTATTTCTGAAAAGAAAGCCGGACCGATATACATCACAAACTTCCAGTTACAGAAGGTGGATTACAACCATCTCGGAACCGATATATTCGATCCCAAATCTTGA	MNLTLKESLVTRSRVFSPWTAFYFLQSLLINLGLGYPFSLLYTAAFTAILLLLWRTLPHVQKVLIGVSSLVAACYFPFAQAYGAPNFNTLLALHSTNMEESTEILTIFPWYSYLVGLFIFALGVIAVRRKKESEKARWNKFDSLCLVFSVATFFVAPVQNLAWGGVFKLKDTGYPVFRFAKDVIVNNNEVIEEQERMAKLSGMKDTWTITAVKPKYHTYVVVIGESARRDALGAFGGHWNNTPFASSVNGLIFADYIAASGSTQKSLGLTLNRVVDGKPQFQDNFVTLANRAGFQTWWFSNQGQIGEYDTAIASIAKRADEVYFLKEGNFEADKNTKDEALLQMTAQVLAEEHSQPQLIVLHLMGSHPQACDRTQGKYETFVQSKETSCYLYTMTQTDDLLRKLYDQLRNSGNSFSMVYFSDHGLAFKERGKEVQYLAHDDKYQQNFQVPFMVISSDDKAHRVIKARRSANDFLGFFSQWTGIKAKEINIKYPFISEKKAGPIYITNFQLQKVDYNHLGTDIFDPKS	Escherichia marmotae	Bacteria; Proteobacteria; Gammaproteobacteria; Enterobacterales; Enterobacteriaceae; Escherichia			O139:K82:H56	NCTC11133
FEM41_06380	CP040428.1	phosphoethanolamine transferase cptA	QCT19312.1	ATGATTTCCTCGCATAAACCCGCTACCGGCTCTTTTAGCTGGCGAGCACTGCTGTGGGTTCTGGTCTTTTTCTGGTTTTTCTCCAGTGTATTACAGATTGTTATTTTATATTCCGGCTATAGCGGCACTAACGGGCTGCGCGACTCACTGCTCTACAGCTCGTTATGGCTGGTTCCGGTATTTCTGTTTCCGGGTAAAACACGGCTTGTTGCCGGTATTATTGGCCTTGTTCTCTGGCTTGCATCGGTGTGCGCTCTGGCTTATTACGTCATATATGGCCAGGAATTCTCGCAAAGTGTTTTATTTGTGATGTTTGAATCCAATGCTAATGAAGCCAGTGAATTTTTCAGTCAGTATTTTAGTCTGAAATTATTAGCTGTCGTATTAATTTACACCGCCGTGGCTCTTTTTTTATGGACCCGCCTGCGCCCGGTATGGATCCCCACCCCCTGGCGTTATGGCGTTGCCCTGGCCATTTTCTACGGATTAATTCTCCATCCATTGGTCAGCGATATGGTCTTTAAAGGGAAAAATGCGGAATCGGCATTTAACCGGCTCTCTTCGCGTATGGAGCCTGCGGCCCCCTGGCAGCTACTGATTAGCTATACGGAGTATCGCGATCAGCTGGGCAATCTGGAAAAGCTTCTCTCAAAAAACCACGCCCTGCCGCCGCTGAAAAATATGAAGGACAGCTCCGGCGATCAACCGCGCACCCTGGTTCTGGTGATTGGCGAATCCACCCAGCGCGATCGCATGAGTCTGTACGGTTACGCGCGTAAAACCACGCCAGAGCTGGATGCCCTGCATGCCAGCGATCCGAACCTGACCGTTTTTAACGACGTGGTGACTTCTCGTCCTTACACCATTGAGATCCTGCAACAGGCGCTAACCTTCGCCAACGAGCAGAACCCGGACCTTTATCTGACCCAGCCTTCGCTGATGAACATGATGAAGCAGGCGGGTTATAAGACGTTCTGGATCACCAACCAGCAGACCATGACCGAGCGCAACACCATGCTCACGGTCTTCTCGCGCCAGACGGATAAGCAGTTCTACATGAACCAGCAGCGAACCCAGAGCGCCCGCGAATACGACACCAACGTACTGGCGCCGTTTAAGCAGGTACTGGCCGACCCCGCGCCGAAGAAGTTTATTGTAGTGCACCTGCTGGGTACTCATATCAAGTATAAGTACCGCTATCCTGACAACTGGGGCAAATTCGACGGCGATACCCAAAACGTACCGCCGGGACTCTCTTCCGACCGTCTGGAGTCTTATAACGATTACGACAATGCCAACCTCTATAATGACCATGTGCTGGCCAGCCTGATCAACGACTATAAAGCGACGGATCCTAACGGTTTCCTGCTTTACTTCTCCGATCACGGCGAAGAGGTTTACGATACGCCGCCGCATAATATTCAGGGGCGTAACGAATCGCAGCCGACCCGCCACATGTATAACGTGCCCTTTATTCTTTGGCGTTCTGAAAAATGGCTGGCCGCGCATCCCCGGGATCTGAGCGGAGACGTCAATCGCAAGTACAGCAGTTCCGAGCTAATCCATACCTGGTCCGATCTGGCCGGTCTGAGCTACGAGGGTTACGACCCGAGCCGTTCCCTGGTCAGTCCACAATTTGTTCCCACCACCCGCTGGATAGGCAACCCCTACCAGAAAGGCGGGCTGCATGACTACGATAAGCTGCCGTACGGAAAAACGGCGGCACAATAA	MISSHKPATGSFSWRALLWVLVFFWFFSSVLQIVILYSGYSGTNGLRDSLLYSSLWLVPVFLFPGKTRLVAGIIGLVLWLASVCALAYYVIYGQEFSQSVLFVMFESNANEASEFFSQYFSLKLLAVVLIYTAVALFLWTRLRPVWIPTPWRYGVALAIFYGLILHPLVSDMVFKGKNAESAFNRLSSRMEPAAPWQLLISYTEYRDQLGNLEKLLSKNHALPPLKNMKDSSGDQPRTLVLVIGESTQRDRMSLYGYARKTTPELDALHASDPNLTVFNDVVTSRPYTIEILQQALTFANEQNPDLYLTQPSLMNMMKQAGYKTFWITNQQTMTERNTMLTVFSRQTDKQFYMNQQRTQSAREYDTNVLAPFKQVLADPAPKKFIVVHLLGTHIKYKYRYPDNWGKFDGDTQNVPPGLSSDRLESYNDYDNANLYNDHVLASLINDYKATDPNGFLLYFSDHGEEVYDTPPHNIQGRNESQPTRHMYNVPFILWRSEKWLAAHPRDLSGDVNRKYSSSELIHTWSDLAGLSYEGYDPSRSLVSPQFVPTTRWIGNPYQKGGLHDYDKLPYGKTAAQ	Jejubacter calystegiae	Bacteria; Proteobacteria; Gammaproteobacteria; Enterobacterales; Enterobacteriaceae; Jejubacter				KSNA2
FEM41_16475	CP040428.1	phosphoethanolamine transferase eptA	QCT21127.1	ATGCTGCTGAAAAATAAGTTACAGTGTAATGACTCGCTGTTTAATTTGCTGTGCGCCACCCTCTTTACCCTGATTAATGCGTTGTTTATCCGTCGCAGCTGGCAGGCCATTGCCCCCCATTCATCGCGTGAGTTTTTATTCGCCGCTTCGGTACCGCTGGTGCTGTTTTGCGCCTGGCTGGCGATCTTCAGTCTGATAACCCTGCCGCTACTGCGTAAGCCTCTGCTGGCAGTGCTGATCGTCGGCTGTGCCGTCGCCAACTATTTTACGTACAGCTACGGCGCGGTCATTGATACCAATATGATGCGCAACGTTTTCGAAACCGATATTCAGGAATCGATGGCGCTGATTACGCCACAGTTACTTTTATGGCTGGCACTGGCGGGACTGCTTCCCGCGGCACTCATCTGCACCCTGCATGTGAGCCGCGCCGCACGCTGGTGGTATCCGCTGTGTACCCGACTGCTGACTGTGTTGCTCAGCCTGCTGGTGATTCTGCTGGTGGCGGCGCTGTTTTATAAAGACTATGCCTCGCTGTTTCGCAATACCAAAGGCATCGCCAAACTGGTCACTCCGCCGAATTACATCAGCGCCCTGACGAATTACGGTAAAGAGCGCTGGTTTAACGGCGATCGGCGTTTGATTCGTATCGGTGAAGATGCCGGACGCGGCGCAACGCTCGCCAAAGAACGGAAAAAGACGGTGCTGATTGTGGTACTCGGTGAGGCTTCCCGGGCGCAGAATTACTCGCTGGGCGGTTATCACCGTGAAACCAATCCGGAACTGAAAAAGCAGAATGTGATTTGGTTTGATAACGCGACGTCCTGTGGTACCGAAACGGCGGTATCAGTACCTTGTATGTTTTCGGGCATGACCCGGGCAGGCTACGACGCCAGTACCGCCCGCCACCGTGAAGGACTGATGGACGTTCTGGCTCACGCCGGCATCAACGTGCTGTGGCGCGATAACGACGGCGGCTGCAAAGGTGCCTGCGACAGGATCCCCCAAACCAATATGACGCTCTGGAACCTGCCGGAATGGTGCAGTAAGGGAAGTTGCCTGGACGATGCTCTGCTTTACCGCCTGGATAACATACTCGACGGCGTGCAAAGAGATACCACCATCGTCCTGCACCTGATGGGTAGCCATGGCCCTGCCTGGTACCGCCGCTATCCATCGCGGTTCCGGCGCTTTACGCCGACCTGTGACAGTAACCAGATTCAGGAATGCAGTCGCCAGTCGCTGATTAACACCTACGACAACACCATTCTGTACACCGACGATGTGGTCAGCCGCGTCATCGACACGTTAAAGGCCCGTCAGAGTCAACTCAACGGGGCGATGATCTATCTGTCCGACCATGGCGAATCGCTGGGCGAAGAGGGGCTGTATCTGCACGGCACCCCGCGTATGCTGGCGCCGGATGAACAGGTCAGGATTCCCTTTCTGTTCTGGCTGTCGGAGGATTACGCCCGCCAGACCGGTACCGATACCCGCTGCCTACGCCAGAGCGCGCGCAGTACGGCCATCTCACAGGATAATCTGTTCGATACCGTACTGGGCATGATGGATGTCCGTACCCGGATTTACCGCCCCGGACTGGACCTGTTGAACGGTTGCCGCAGCGTGCCCGAGCGCCTTGCGCGGGGGTAA	MLLKNKLQCNDSLFNLLCATLFTLINALFIRRSWQAIAPHSSREFLFAASVPLVLFCAWLAIFSLITLPLLRKPLLAVLIVGCAVANYFTYSYGAVIDTNMMRNVFETDIQESMALITPQLLLWLALAGLLPAALICTLHVSRAARWWYPLCTRLLTVLLSLLVILLVAALFYKDYASLFRNTKGIAKLVTPPNYISALTNYGKERWFNGDRRLIRIGEDAGRGATLAKERKKTVLIVVLGEASRAQNYSLGGYHRETNPELKKQNVIWFDNATSCGTETAVSVPCMFSGMTRAGYDASTARHREGLMDVLAHAGINVLWRDNDGGCKGACDRIPQTNMTLWNLPEWCSKGSCLDDALLYRLDNILDGVQRDTTIVLHLMGSHGPAWYRRYPSRFRRFTPTCDSNQIQECSRQSLINTYDNTILYTDDVVSRVIDTLKARQSQLNGAMIYLSDHGESLGEEGLYLHGTPRMLAPDEQVRIPFLFWLSEDYARQTGTDTRCLRQSARSTAISQDNLFDTVLGMMDVRTRIYRPGLDLLNGCRSVPERLARG	Jejubacter calystegiae	Bacteria; Proteobacteria; Gammaproteobacteria; Enterobacterales; Enterobacteriaceae; Jejubacter				KSNA2
FEM41_04390	CP040428.1	kdo(2)-lipid A phosphoethanolamine 7''-transferase	QCT18943.1	ATGAAATTTATAAAATCGATAACTCAGCAGAAACTCTGCTTTCTGTTGGCTATCTATATCGGCCTCTTTCTGAATGCATCGGTATTTTATCGGCGCTTCAGTCTGTTCGCACAGGACTTCACGCTGCTCGATGGCGTGACCGCCGTGGTAGAAGTGGCGGCGACAGTTCTGGTCACCTTCTTTTTGTTCCGGATTATTTCACTGTTTGGCCGTCGGCTCTGGCAGGTACTGGCCTCTTTTGTTGTGCTCTGTTCGGTGGGCGCCAGCTATTACATGACATTTTTAAATGTCGTGATTGGCTATGGCATTGTTGCCTCGGTAATGACGACGGATATCGATCTTTCGAAAGAAGTGGTCGGTAAAAATTTCATTATCTGGATGGTACTGGTCAGCGCGCTGCCGCTGCTGCTTATCTGGAGTAATCGCTGCCGTTTTACTCTGCTTCATCAACTGCGTACTCCCGGGCTGCGTCTGAAGAACCTGGCCGTGGTGGTTGTCGCCGGTCTGCTGGTTTGGGCGCCGCTGCGTTTTATTGATATCCAGATGAAAGAGATTGAAGAGACCACCCGGGTTGATATGCCGAGCTACGGCGGCGTGGTGGCTAACTCTTATCTGCCTTCGAACTGGGTTGCGGCGCTGGGTCTCTACGCCTGGGCGCAGGTAGATGAATCAGCGGATCACAATTCGCTGATGAACCCGGCGCAGAAGTTCAAATATGAGGCGCCGAAGGGCATCGACGAGACCTATGTGGTGTTTATTATCGGTGAAACCACCCGTTGGGATCATATGGGGGTGCTAGGCTATGAGCGTGATACCACGCCGAATCTCTCGCGCGAGAAGAACCTGGCGGCCTTTCGCGGTGAGTCCTGCGATACCGCAACCAAGCTTTCGCTACGCTGTATGTTCGTGCGGGAAGGGGGGACGGAAGATAATCCGCAGCGTACCCTGAAAGAGCAGAACATTTTTGCGGTGCTGCGTCAGTTGGGTTTCAGCAGCGATCTGTTTGCGATGCAGAGTGAACTCTGGTTTTACAGCAACACCATGGCAGAAAATATTGCCTATCGTGAGATCATCGGCGCCCGCCATCAGGGCAAACGGGTGGACGATATGCTGCTGCTGGATGAGGTGAAAGATTCGCTGGTGAAACATCCTAAGGGGAAACACCTGGTGATTCTGCATACCAAGGGTTCTCACTTCTCCTACGCCCAGCGCTACACTCGTGATTACGCGAAGTGGAAGCCGGAGTGTATTGGCGGGGATAGGGACTGTAGTCAGGCAGAGCTGATCAACGCTTACGATAACTCCATCCTCTATGTGGACAGTTTTATCGATAAGGTTTATGACCAGTTCCGTGATAAGAAGGCGCTGATCTTCTATGCGTCGGATCACGGTGAGTCCATTAACGAGCACGAGCGTCTGCACGGTACGCCGCGTGAAATGGCGCCGCCGGAGCAGTTCCGGGTGCCGCTGCTGGTCTGGGCTTCTGATAAGTATCTGGAGGATCCTGAGCGCGCCCGCGGCTTTGCGCATATGCAGGAAGAGGCAAAACGCGGCGTGAAGCATCGCCACGTGGAGCTGTACGACTCTATCCTGGGCTGTCTGGGCTACACATCGCCGGATGGCGGGATTCACGAGCAGAATAACTGGTGCCACATTCCGGACGCTTCGGCGGCGAAAGCAGTGGATTGA	MKFIKSITQQKLCFLLAIYIGLFLNASVFYRRFSLFAQDFTLLDGVTAVVEVAATVLVTFFLFRIISLFGRRLWQVLASFVVLCSVGASYYMTFLNVVIGYGIVASVMTTDIDLSKEVVGKNFIIWMVLVSALPLLLIWSNRCRFTLLHQLRTPGLRLKNLAVVVVAGLLVWAPLRFIDIQMKEIEETTRVDMPSYGGVVANSYLPSNWVAALGLYAWAQVDESADHNSLMNPAQKFKYEAPKGIDETYVVFIIGETTRWDHMGVLGYERDTTPNLSREKNLAAFRGESCDTATKLSLRCMFVREGGTEDNPQRTLKEQNIFAVLRQLGFSSDLFAMQSELWFYSNTMAENIAYREIIGARHQGKRVDDMLLLDEVKDSLVKHPKGKHLVILHTKGSHFSYAQRYTRDYAKWKPECIGGDRDCSQAELINAYDNSILYVDSFIDKVYDQFRDKKALIFYASDHGESINEHERLHGTPREMAPPEQFRVPLLVWASDKYLEDPERARGFAHMQEEAKRGVKHRHVELYDSILGCLGYTSPDGGIHEQNNWCHIPDASAAKAVD	Jejubacter calystegiae	Bacteria; Proteobacteria; Gammaproteobacteria; Enterobacterales; Enterobacteriaceae; Jejubacter				KSNA2
FPV33_17335	CP041925.1	phosphoethanolamine transferase eptA	QDR56970.1	ATGTCGTTTATTTCTTTACGTCGGCCGGTACTCAGCCGCACGGCTTATTTGACTCTCTTTGCCTGTTATATCGGTATCTTTCTTAACCTGGCCTTTTATCGCCAGGTTTTCCCGCTACTGCCGGTAAACAATCTCCATAACTGGCTGGTTTTCCTTAGCATGCCGATCGTGGCAATTAGCGTGATGAACATCATCACCACCCTCGCCTCGTTCTTAAAGCTCGACCGGGTAGTCATCAGCCTGTTTATTCTGCTGAGCGCCTCGGCGCAGTACTTTATCTGGACCTTCGGCGTGGTGATCGATCGTTCGATGATCGCCAATATCGTCGATACGACGCCTGCGGAAAGTTTTGCCCTGCTGTCGACGCAAATGGTCATCGTGCTGGGTCTCTCCGGGCTATTGATGGTTCTGGTCGCCTGGTGGATTAAAATTCGCAGACCGGCCTCTTTCTGGCGCGGCGCGGCGATGCGCCTGCTCAATATCGCCGTTTCAGCGCTGCTCATTGTGCTGGTGGCGGTGCTGTTCTACAAAGATTACGCCTCGGTGTTCCGTAACAATAAGGAGCTGGTGAAATCTTTAAGCCCATCCAACAGCATTGTGGCGCTGAACTCATGGTATGCGCATAACCGGATGGATAACCTGCCGCTGGTGAAGATCGGCGAAGATGCCAAACAGAAAGCGGTGATGCATAACGGCGCGCGTAAAAATCTGACCATCGTGGTGCTGGGCGAAACCTCGCGCGCCGAGAATTTCTCGCTGGGCGGCTACGATCGAGAAACTAACCCGCGCCTGAAGCAGGACGACGTGGTGTACTTCCCGAAAACCACCTCCTGCGGCACCGCAACCGCGGTTTCCGTCCCCTGTATGTTCTCCAATATGCCGCGCGCGCATTACGATGAAGAACTGGCGCACCATCAGGAAGGCGTTCTGGATATTTTGCAGCGCGCCGGTGTTCAGGTGCTATGGAACGACAACGATGGCGGCTGTAAAGGCGCCTGTGACCGCGTACCGCATCAGAACGTCACCAACCTGAACCTCAGCGGCGAGTGCATTGATGGCGAGTGCTACGATGACGTGCTGTTCCATAATCTTGATAGCTATATCGATAATTTACAGCAGGATGGCATTATCGTTCTGCACACCATTGGTAGTCATGGCCCGACCTATTACAATCGCTACCCGGCTGAATTCAAAAAATTCACCCCGACCTGCGATACCAATGAAATCCAAAGTTGTACGCAACAACAGCTGACCAATACCTACGACAACACCATTTTGTACGTCGACTATGTGGTTGATAAAGCGATAAAATTGCTGCAATCAAAACAAGATAGATTCACCACCAGTCTGGTGTATTTGTCTGACCACGGCGAATCGCTGGGTGAAGATGGCGTGTATCTGCATGGCCTGCCGTACTCCATAGCGCCCGATACGCAAAAACACGTGCCGATGCTGCTGTGGTTGTCGCCGGATTATCAGCAACGCTATGGCGTATCCAGCCAGTGTTTGCAACAGCAGGCGAAGACGAACGATTATTCACAAGATAATCTGTTCTCTACCCTGCTTGGCCTGCTCGGGGTAGACACCCGCGAGTATCAGGCAAAAGACGACCTTTTAACGCCATGTAGAGAGACCGGCAGATGA	MSFISLRRPVLSRTAYLTLFACYIGIFLNLAFYRQVFPLLPVNNLHNWLVFLSMPIVAISVMNIITTLASFLKLDRVVISLFILLSASAQYFIWTFGVVIDRSMIANIVDTTPAESFALLSTQMVIVLGLSGLLMVLVAWWIKIRRPASFWRGAAMRLLNIAVSALLIVLVAVLFYKDYASVFRNNKELVKSLSPSNSIVALNSWYAHNRMDNLPLVKIGEDAKQKAVMHNGARKNLTIVVLGETSRAENFSLGGYDRETNPRLKQDDVVYFPKTTSCGTATAVSVPCMFSNMPRAHYDEELAHHQEGVLDILQRAGVQVLWNDNDGGCKGACDRVPHQNVTNLNLSGECIDGECYDDVLFHNLDSYIDNLQQDGIIVLHTIGSHGPTYYNRYPAEFKKFTPTCDTNEIQSCTQQQLTNTYDNTILYVDYVVDKAIKLLQSKQDRFTTSLVYLSDHGESLGEDGVYLHGLPYSIAPDTQKHVPMLLWLSPDYQQRYGVSSQCLQQQAKTNDYSQDNLFSTLLGLLGVDTREYQAKDDLLTPCRETGR	Klebsiella aerogenes	Bacteria; Proteobacteria; Gammaproteobacteria; Enterobacterales; Enterobacteriaceae; Klebsiella/Raoultella group; Klebsiella				Ka37751
EL280_RS17700	NZ_LR134475.1	phosphoethanolamine transferase eptA	WP_058676247.1	ATGTCGTTTATTTCTTTACGTCGGCCGGTACTCAGCCGCACGGCTTATTTGACTCTCTTTGCCTGTTATATCGGTATCTTTCTTAACCTGGCCTTTTATCGCCAGGTTTTCCCGCTACTGCCGGTAAACAATCTCCATAACTGGCTGGTTTTCCTTAGCATGCCGATCGTGGCAATTAGCGTGATGAACATCATCACCACCCTCGCCTCGTTCTTAAAGCTCGACCGGGTAGTCATCAGCCTGTTTATTCTGCTGAGCGCCTCGGCGCAGTACTTTATCTGGACCTTCGGCGTGGTGATCGATCGTTCGATGATCGCCAATATCTTCGATACGACGCCTGCGGAAAGTTTTGCCCTGCTGTCGACGCAAATGGTCATCGTGCTGGGTCTCTCCGGGCTATTGATGGTTCTGGTCGCCTGGTGGATTAAAATTCGCAGACCGGCCTCTTTCTGGCGCGGCGCGGCGATGCGCCTGCTCAATATCGCCGTTTCAGCGCTGCTCATTGTGCTGGTGGCGGTGCTGTTCTACAAAGATTACGCCTCGGTGTTCCGTAACAATAAGGAGCTGGTGAAATCTTTAAGCCCATCCAACAGCATTGTGGCGCTGAACTCGTGGTATGCGCATAACCGGATGGATAACCTGCCGCTGGTGAAGATCGGCGAAGATGCCAAACAGAAAGCGGTGATGCATAACGGCGCGCGTAAAAATCTGACCATCGTGGTGCTGGGCGAAACCTCGCGCGCCGAGAATTTCTCGCTGGGCGGCTACGATCGCGAAACTAACCCGCGCCTGAAGCAGGACGACGTGGTGTACTTCCCGAAAACCACCTCCTGCGGCACCGCAACCGCGGTTTCCGTCCCCTGCATGTTCTCCAATATGCCGCGCGCGCATTACGATGAAGAACTGGCGCACCATCAGGAAGGCGTTCTGGATATTCTACAGCGCGCCGGTGTTCAGGTGCTATGGAACGACAACGATGGCGGCTGTAAAGGCGCCTGTGACCGCGTACCGCATCAGAACGTCACCAACCTGAACCTCAGCGGCGAGTGCATTGATGGCGAGTGCTACGATGACGTGCTGTTCCATAATCTTGATAGCTATATCGATAATTTACAGCAGGATGGCATTATCGTTCTGCACACCATTGGTAGTCATGGCCCGACCTATTACAATCGCTACCCGGCTGAATTCAAAAAATTCACCCCGACCTGCGATACCAATGAAATCCAAAGTTGTACGCAACAACAGTTGACCAATACCTACGACAACACCATTTTGTACGTCGACTATGTGGTTGATAAAGCGATAAAATTGCTGCAGTCCAAACAGGATAAATTCACCACCAGTCTGGTGTATTTGTCTGACCACGGCGAATCGCTGGGTGAAGATGGCGTGTATCTGCATGGCCTGCCGTACTCCATAGCGCCGGATACGCAAAAACACGTGCCGATGCTGCTGTGGTTGTCGCCGGATTATCAGCAACGCTATGGCGTATCCAGCCAGTGTTTGCAACAGCAGGCGAAGACGAACGATTATTCACAAGATAATCTGTTCTCTACCCTGCTTGGCCTGCTCGGGGTAGACACCCGCGAGTATCAGGCAAAAGACGACCTTTTAACGCCATGTAGAGAGACCGGCAGATGA	MSFISLRRPVLSRTAYLTLFACYIGIFLNLAFYRQVFPLLPVNNLHNWLVFLSMPIVAISVMNIITTLASFLKLDRVVISLFILLSASAQYFIWTFGVVIDRSMIANIFDTTPAESFALLSTQMVIVLGLSGLLMVLVAWWIKIRRPASFWRGAAMRLLNIAVSALLIVLVAVLFYKDYASVFRNNKELVKSLSPSNSIVALNSWYAHNRMDNLPLVKIGEDAKQKAVMHNGARKNLTIVVLGETSRAENFSLGGYDRETNPRLKQDDVVYFPKTTSCGTATAVSVPCMFSNMPRAHYDEELAHHQEGVLDILQRAGVQVLWNDNDGGCKGACDRVPHQNVTNLNLSGECIDGECYDDVLFHNLDSYIDNLQQDGIIVLHTIGSHGPTYYNRYPAEFKKFTPTCDTNEIQSCTQQQLTNTYDNTILYVDYVVDKAIKLLQSKQDKFTTSLVYLSDHGESLGEDGVYLHGLPYSIAPDTQKHVPMLLWLSPDYQQRYGVSSQCLQQQAKTNDYSQDNLFSTLLGLLGVDTREYQAKDDLLTPCRETGR	Klebsiella aerogenes	Bacteria; Proteobacteria; Gammaproteobacteria; Enterobacterales; Enterobacteriaceae; Klebsiella			not available: to be reported later	NCTC9735
EL280_RS00955	NZ_LR134475.1	kdo(2)-lipid A phosphoethanolamine 7''-transferase	WP_047038023.1	ATGAAATACATTAAAACGATGTCGCAGCAGAAGCTAAGTTTTTGGCTTGCGCTGTACATCGGCTGGTTTATGAACGCCGCGGTGTTTTTCCGCCGCTTCGATGGCTACGCTCAAGAGTTTACCGTCTGGAAAGGGTTGTCCGGGTTGGTGGAACTGGTAGCGACGGTTCTGGTTACTTTCTTCCTTCTGCGCCTGCTGTCGTTATTCGGCCGCCGGGTATGGCGCATATTAGCGACGCTGGTGGTGCTGTTTTCCGCGGCGGCAAGCTATTACATGACCTTCCTCAACGTGGTCATTGGCTACGGTATTATCGCTTCGGTGATGACCACCGATATTGACCTGTCGAAAGAGGTCATTGGCTGGCATCTGATCCTGTGGCTGGCCGCGGTTAGCGCTTTACCGCTACTGCTTATCTGGAGCAACCGCTGCCGTAAGACGCTGCTACAGCAGGTGAAAACGCCAGGTCAGCGGGCGAAAAATATCCTGATAGTCGTGCTGGCCGGGCTGATGGTCTGGGGGCCGATTCGCCTGCTGGAAGTGCGCCAGAAGAACGTCGAGCGCAATTCAGAAGTCGATATGCCGAGCTACGGCGGCGTGATTGCCAACTCTTACCTACCTTCTAACTGGCTGTCGGCGCTCGGGCTGTACGCCTGGGCGCAGGTGGATGAGTCGTCCGATAATAAATCGCTGATTAACCCCGCGAAAAAATTCACCTACGTAGCGCCGCAGGATCTTGATGATACTTATGTGGTGTTTATTATCGGCGAGACCACCCGCTGGGATCATATGGGTATTCTCGGCTATAACCGTAATACCACGCCGAAGCTGGCGCAGGAGAAGAATCTTGTCGCCTTCCGCGGTACCTCTTGCGATACCGCCACCAAGCTGTCGTTGCGTTGTATGTTCGTGCGCGAGGGCGGGGCGGATGATAATCCGCAGCGGACGCTGAAAGAGCAGAATGTGTTTGCTGTTCTGCACCAGTTAGGCTTTGCCGGCGACCTGTACGCGATGCAGAGCGAGATGTGGTTCTACAGCAATACGATGGCCAACAATATCGCCTATCGCGAGCAGATCGGCGCCGAGCCGCACAACCGCGGCAAGAACGTGGATGATATGCTGCTGGTCGATGAAATGAAGCGCGGCATGGAGCAAAACCCGAGCGGCAAGCGTCTGATTATTCTCCATACCAAGGGGTCGCATTTTAACTATACCCAGCGATATCCACGCAGCTTTGCGCAGTGGAAACCAGAATGTGTAGGGGTGGACAGCAAATGTTCGAAGGCCGAGTTGATTAACTCCTACGATAACAGCGTCACTTATGTGGATCACTTTATCGTCAGCGTGCTGGACCAACTGCGGGATAAAAAGGCTATCGTGTTCTACGCCGCCGATCACGGCGAGTCGATTAATGAACACGAACATCTGCACGGCACGCCGCGTATGATGGCGCCGCCGGAGCAGTTCCGCGTGCCGATGATGGTCTGGATGTCGGATAAGTATCTGGCGAATCCGGATCACGCCGCCTCCTTTGCGCGCCTCAAGCAGCAGGCGGCAATGAAGGTTCCGCACCGTCACGTTGAGCTGTATGACACCATTATGGGTTGTCTTGGTTATACCTCGCCGGATGGTGGGATTAATGAGAACAACAACTGGTGTCGCGTGCCGGCAGCGGCGAAAGCGGCGAAGGAATAG	MKYIKTMSQQKLSFWLALYIGWFMNAAVFFRRFDGYAQEFTVWKGLSGLVELVATVLVTFFLLRLLSLFGRRVWRILATLVVLFSAAASYYMTFLNVVIGYGIIASVMTTDIDLSKEVIGWHLILWLAAVSALPLLLIWSNRCRKTLLQQVKTPGQRAKNILIVVLAGLMVWGPIRLLEVRQKNVERNSEVDMPSYGGVIANSYLPSNWLSALGLYAWAQVDESSDNKSLINPAKKFTYVAPQDLDDTYVVFIIGETTRWDHMGILGYNRNTTPKLAQEKNLVAFRGTSCDTATKLSLRCMFVREGGADDNPQRTLKEQNVFAVLHQLGFAGDLYAMQSEMWFYSNTMANNIAYREQIGAEPHNRGKNVDDMLLVDEMKRGMEQNPSGKRLIILHTKGSHFNYTQRYPRSFAQWKPECVGVDSKCSKAELINSYDNSVTYVDHFIVSVLDQLRDKKAIVFYAADHGESINEHEHLHGTPRMMAPPEQFRVPMMVWMSDKYLANPDHAASFARLKQQAAMKVPHRHVELYDTIMGCLGYTSPDGGINENNNWCRVPAAAKAAKE	Klebsiella aerogenes	Bacteria; Proteobacteria; Gammaproteobacteria; Enterobacterales; Enterobacteriaceae; Klebsiella			not available: to be reported later	NCTC9735
FPV33_01000	CP041925.1	kdo(2)-lipid A phosphoethanolamine 7''-transferase	QDR53940.1	ATGAAATACATTAAAACGATGTCGCAGCAGAAGCTAAGTTTTTGGCTTGCGCTGTACATCGGCTGGTTTATGAACGCCGCGGTGTTTTTCCGCCGCTTCGATGGCTACGCTCAAGAGTTTACCGTCTGGAAAGGGTTGTCCGGGTTGGTGGAACTGGTAGCGACGGTTCTGGTTACTTTCTTCCTTCTGCGCCTGCTGTCGTTATTCGGCCGCCGGGTATGGCGCATATTAGCGACGCTGGTGGTGCTGTTTTCCGCGGCGGCAAGCTATTACATGACCTTCCTCAACGTGGTCATTGGCTACGGTATTATCGCTTCGGTGATGACCACCGATATTGACCTGTCGAAAGAGGTCATTGGCTGGCATCTGATCCTGTGGCTGGCCGCGGTTAGCGCTTTACCGCTACTGCTTATCTGGAGCAACCGCTGCCGTAAGACGCTGCTACAGCAGGTGAAAACGCCGGGTCAGCGGGCGAAAAATATCCTGATAGTCGTGCTGGCCGGGCTGATGGTCTGGGGGCCGATTCGCCTGCTGGAAGTGCGCCAGAAGAACGTCGAGCGCAATTCAGAAGTCGATATGCCGAGCTACGGCGGCGTGATTGCCAACTCTTACCTGCCTTCTAACTGGCTGTCGGCGCTCGGGCTGTACGCCTGGGCGCAGGTGGATGAGTCGTCCGATAATAAGTCGCTGATTAACCCCGCGAAAAAATTCACCTACGTAGCGCCGCAGGATCTTGATGATACTTATGTGGTGTTTATTATCGGCGAGACCACCCGCTGGGATCATATGGGTATTCTCGGCTATAACCGTAATACCACGCCGAAGCTGGCGCAGGAGAAGAATCTTGTCGCCTTCCGCGGCACCTCTTGCGATACCGCCACCAAGCTGTCGTTGCGTTGTATGTTCGTGCGCGAGGGCGGGGCGGATGATAATCCGCAGCGGACGCTGAAAGAGCAGAATGTGTTTGCTGTTCTACACCAGTTAGGCTTTGCCGGCGACCTGTACGCGATGCAGAGCGAGATGTGGTTCTACAGCAATACGATGGCCAACAATATCGCCTATCGCGAGCAGATCGGCGCCGAGCCGCACAACCGCGGCAAGAACGTGGATGATATGCTGCTGGTCGATGAAATGAAACGCGGCATGGAGCAAAACCCGAGCGGCAAGCGTCTGATTATTCTCCATACCAAGGGGTCGCATTTTAACTATACCCAGCGATATCCACGCAGCTTTGCGCAGTGGAAACCAGAATGTGTAGGGGTGGACAGCAAATGTTCGAAGGCCGAGTTGATTAACTCCTACGATAACAGCGTCACTTATGTGGATCACTTTATCGTCAGCGTGCTGGACCAACTGCGGGATAAAAAGGCTATCGTGTTCTACGCCGCCGATCACGGCGAGTCGATTAATGAACACGAACATCTGCACGGCACGCCGCGTATGATGGCGCCGCCGGAGCAGTTCCGCGTGCCGATGATGGTCTGGATGTCGGATAAGTATCTGGCGAATCCGGATCACGCCGCCTCCTTTGCGCGCCTCAAGCAGCAGGCTGCAATGAAGGTTCCGCACCGTCACGTTGAGCTGTATGACACCATTATGGGTTGCCTTGGTTATACCTCGCCGGATGGTGGGATTAATGAGAACAACAACTGGTGTCGCGTGTCGGCTTCGAAGAAAGCGGCGAAGGAATAG	MKYIKTMSQQKLSFWLALYIGWFMNAAVFFRRFDGYAQEFTVWKGLSGLVELVATVLVTFFLLRLLSLFGRRVWRILATLVVLFSAAASYYMTFLNVVIGYGIIASVMTTDIDLSKEVIGWHLILWLAAVSALPLLLIWSNRCRKTLLQQVKTPGQRAKNILIVVLAGLMVWGPIRLLEVRQKNVERNSEVDMPSYGGVIANSYLPSNWLSALGLYAWAQVDESSDNKSLINPAKKFTYVAPQDLDDTYVVFIIGETTRWDHMGILGYNRNTTPKLAQEKNLVAFRGTSCDTATKLSLRCMFVREGGADDNPQRTLKEQNVFAVLHQLGFAGDLYAMQSEMWFYSNTMANNIAYREQIGAEPHNRGKNVDDMLLVDEMKRGMEQNPSGKRLIILHTKGSHFNYTQRYPRSFAQWKPECVGVDSKCSKAELINSYDNSVTYVDHFIVSVLDQLRDKKAIVFYAADHGESINEHEHLHGTPRMMAPPEQFRVPMMVWMSDKYLANPDHAASFARLKQQAAMKVPHRHVELYDTIMGCLGYTSPDGGINENNNWCRVSASKKAAKE	Klebsiella aerogenes	Bacteria; Proteobacteria; Gammaproteobacteria; Enterobacterales; Enterobacteriaceae; Klebsiella/Raoultella group; Klebsiella				Ka37751
FPV33_17170	CP041925.1	phosphoethanolamine transferase	QDR56938.1	ATGAATGTCACTCTGAAAGAAACGCTGGCCGCCCGCAGACTGGCCCTGAACCCGTGGACAGGATTCTACTTTTTACAGTCGCTGTTGATTAATCTGGCGCTTGGGTATGAATTTAGCTTGCTCTATACCGTTGCGTTTACCTGCGTACTCCATCTGCTTTGGCGCACCTTTCCGCGGGTACAAAAAGGGGTAGTTGGCCTCTATTCCCTGCTGGCCGCGATGTACTATCCCTTCGGCCAGGCTTACGGCGCGCCAAACTTCAATACGTTGCTGGCGCTGCACGCCACCAACGTGGAAGAGTCGACGGAAATTCTCACTATTTTCCCGTGGTACAACTATTTGCTGGCGGTATTTATCTTCGCCCTCGGCGTCATTGCCGTACGGCGGAAACCACAGCCGCCCGCGCGCCTTGGCAAAGTGGAATATCTGGGGCTGCTGTTTAGCATCGGTATCTTCTTCCTGCAACCTGTGCAGAATCTGGCCTGGGGCGGCGTCTTTAAAGTCATTGATAGCGGTTACCCCGCCGTGCGCTTCGTAAAAGACGTGATCGTTAATAACAATGAAGTGCTGGATGAACAGGCGCGGATGGCGCAGTTGGCGAACATGAAAGATAGCTGGCACGTGCTGGCGGTGAAGCCGAAGTACCATCTCTATGTCGTGGTGATTGGTGAGAGCGCGCGCCGCGATGCGCTTGGCGCTTTCGGCGGCCACTGGGACAACACGCCGTTCGCCAGTTCGGTCAACGGCTATCTGTTTAAAAACTACGTCGCCGCCAGCGGCTCCACGCAGAAATCGCTGGGCCTGACCCTCAATCGGGTGGTAGACGGTAAACCCCAGTATCAGGATAACTTCGTCACCCTCGCCAACCGCGCGGGCTTCCAGACCTGGTGGTTCTCCAATCAAGGGCAAATTGGTGAATACGACACCGCCATCGCCAGCATCGCCAAACGCGCCGATGAGGTGCAGTTCCTGAAAAATGGGGATTTTGAAGCCAATAAAAATACGCAGGATGAGCAGCTGCTGAAACTGACCGAGCAGGTCTTATCAGTCGAGCGCAGCCAGCCGCAGTTGATCGTATTGCATATTATGGGCTCGCACCCGCAGGCCTGCGATCGTACCAAAGGCAAGTACACCACCTTTGTGCAGTCAAAGGAGACCTCATGCTATCTCTACAGCGTGACGCAAACCGACGCGCTGTTGGCGAAACTCTACGGCCAGCTACAGAATTCCGGCAGTTCTTTCTCGCTCACCTATTTTTCCGATCACGGTCTGGCATTTAAAGAACGCGGTAAGGCGGTGCAGTATCTCGCCCATGATGACAAATATCAGCAGAACTTCCAGGTACCGTTTATGGTGCTCTCCAGCGACGATAAAGCGCATAAGATGATTAAAGCCCGCCGCTCGGCGAATGATTTCCTCAGCTTCTTCTCGCAGTGGACCGGCATCAGCGCACAGGAAATTACCCCACGCTATCGCTTTATCTCGGAACAGAAAGCCGGACCGGTGTATATCACCAATTTCCAGTTACAGAAGGTGGATTACAACCATCTGGGCAGCGACGAGTTTACCGTCAACTAA	MNVTLKETLAARRLALNPWTGFYFLQSLLINLALGYEFSLLYTVAFTCVLHLLWRTFPRVQKGVVGLYSLLAAMYYPFGQAYGAPNFNTLLALHATNVEESTEILTIFPWYNYLLAVFIFALGVIAVRRKPQPPARLGKVEYLGLLFSIGIFFLQPVQNLAWGGVFKVIDSGYPAVRFVKDVIVNNNEVLDEQARMAQLANMKDSWHVLAVKPKYHLYVVVIGESARRDALGAFGGHWDNTPFASSVNGYLFKNYVAASGSTQKSLGLTLNRVVDGKPQYQDNFVTLANRAGFQTWWFSNQGQIGEYDTAIASIAKRADEVQFLKNGDFEANKNTQDEQLLKLTEQVLSVERSQPQLIVLHIMGSHPQACDRTKGKYTTFVQSKETSCYLYSVTQTDALLAKLYGQLQNSGSSFSLTYFSDHGLAFKERGKAVQYLAHDDKYQQNFQVPFMVLSSDDKAHKMIKARRSANDFLSFFSQWTGISAQEITPRYRFISEQKAGPVYITNFQLQKVDYNHLGSDEFTVN	Klebsiella aerogenes	Bacteria; Proteobacteria; Gammaproteobacteria; Enterobacterales; Enterobacteriaceae; Klebsiella/Raoultella group; Klebsiella				Ka37751
EL280_RS17535	NZ_LR134475.1	phosphoethanolamine transferase	WP_032707650.1	ATGAATGTCACTCTGAAAGAAACGCTGGCCGCCCGCAGACTGGCCCTGAACCCGTGGACAGGATTCTACTTTTTACAGTCGCTGTTGATTAATCTGGCGCTTGGGTATGAATTTAGCTTGCTCTATACCGTTGCGTTTACCTGCGTACTCCATCTGCTTTGGCGCACCTTTCCGCGGGTACAAAAAGGGGTAGTTGGCCTCTATTCCCTGCTGGCCGCGATGTACTATCCCTTCGGCCAGGCTTACGGCGCGCCAAACTTCAATACGTTGCTGGCGCTGCACGCCACCAACGTGGAAGAGTCGACGGAAATTCTCACTATTTTCCCGTGGTACAACTATTTGCTGGCGGTATTTATCTTCGCCCTCGGCGTCATTGCCGTACGGCGGAAACCACAGCCGCCCGCGCGCCTTGGCAAAGTGGAATATCTGGGGCTGCTGTTTAGCATCGGTATCTTCTTCCTGCAACCTGTGCAGAATCTGGCCTGGGGCGGCGTCTTTAAAGTCATTGATAGCGGTTACCCCGCCGTGCGCTTCGTAAAAGACGTGATCGTTAATAACAATGAAGTGCTGGATGAACAGGCGCGGATGGCGCAGTTGGCGAACATGAAAGATAGCTGGCACGTGCTGGCGGTGAAGCCGAAATACCATCTCTATGTCGTGGTGATTGGTGAGAGCGCGCGCCGCGATGCGCTTGGCGCTTTCGGCGGCCACTGGGACAACACGCCGTTCGCCAGTTCGGTCAACGGCTATCTGTTTAAAAACTACGTCGCCGCCAGCGGCTCCACGCAGAAATCGCTGGGCCTGACCCTCAATCGGGTGGTAGACGGTAAACCCCAGTATCAGGATAACTTCGTCACCCTCGCCAACCGCGCGGGCTTCCAGACCTGGTGGTTCTCCAATCAAGGGCAAATTGGTGAATACGACACCGCCATCGCCAGCATCGCCAAACGCGCCGATGAGGTGCAGTTCCTGAAAAATGGGGATTTTGAAGCCAATAAAAATACGCAGGATGAGCAGCTGCTGAAACTGACCGAGCAGGTATTATCAGTCGAGCGCAGCCAGCCGCAGTTGATCGTATTGCATATTATGGGCTCGCACCCGCAGGCCTGCGATCGTACCAAAGGCAAGTACACCACCTTTGTGCAGTCAAAGGAGACCTCATGCTATCTCTACAGCGTGACGCAAACCGACGCGCTGTTGGCGAAACTCTACGGCCAGCTACAGAATTCCGGCAGTTCTTTCTCGCTCACCTATTTTTCCGATCACGGTCTGGCATTTAAAGAACGCGGTAAGGCGGTGCAGTATCTCGCCCATGATGACAAATATCAGCAGAACTTCCAGGTACCGTTTATGGTGCTCTCCAGCGACGATAAAGCGCATAAGATGATTAAAGCCCGCCGCTCGGCGAATGATTTCCTCAGCTTCTTCTCGCAGTGGACCGGCATCAGCGCACAGGAAATTACCCCACGCTATCGCTTTATCTCGGAACAGAAAGCCGGACCGGTGTATATCACCAATTTCCAGTTACAGAAGGTGGATTACAACCATCTGGGCAGCGACGAGTTTACCGTCAACTAA	MNVTLKETLAARRLALNPWTGFYFLQSLLINLALGYEFSLLYTVAFTCVLHLLWRTFPRVQKGVVGLYSLLAAMYYPFGQAYGAPNFNTLLALHATNVEESTEILTIFPWYNYLLAVFIFALGVIAVRRKPQPPARLGKVEYLGLLFSIGIFFLQPVQNLAWGGVFKVIDSGYPAVRFVKDVIVNNNEVLDEQARMAQLANMKDSWHVLAVKPKYHLYVVVIGESARRDALGAFGGHWDNTPFASSVNGYLFKNYVAASGSTQKSLGLTLNRVVDGKPQYQDNFVTLANRAGFQTWWFSNQGQIGEYDTAIASIAKRADEVQFLKNGDFEANKNTQDEQLLKLTEQVLSVERSQPQLIVLHIMGSHPQACDRTKGKYTTFVQSKETSCYLYSVTQTDALLAKLYGQLQNSGSSFSLTYFSDHGLAFKERGKAVQYLAHDDKYQQNFQVPFMVLSSDDKAHKMIKARRSANDFLSFFSQWTGISAQEITPRYRFISEQKAGPVYITNFQLQKVDYNHLGSDEFTVN	Klebsiella aerogenes	Bacteria; Proteobacteria; Gammaproteobacteria; Enterobacterales; Enterobacteriaceae; Klebsiella			not available: to be reported later	NCTC9735
FPV33_08530	CP041925.1	phosphoethanolamine transferase	QDR55344.1	ATGAGCATTTTTTGTAGATGTTTACAGTATTTAAAAACCAGAAGGTTTCTGTATTTCACACTATTTTTTCTGTCTCTTGTTTTGTGTTGGTTTGAACCTACAAACATATTTTTCACTACTTTTTTTTCTGTCTTTATTTTCTTGCGTTTGATTTTTTGTATTCGCAATAAAATAGTCAGAAATAGTATGGTCGTTTTTGTTTCATTGATCACATTCCTGACTTATTTCATCTATCAAAAATATGGCGGGCTCTCTACCAGCATGGTTATGTCAACCTTCGGGGTAGGCCTTTCCGTTTCATTAGGTACGGTGCAAACATTTGGTCTTAAATTCCTTGCGGGATTCCTTTTCCTACTTTTTGCACTTTCGCTGTTATCGATTAAAATACCGAAAGCAGGCTACTCTGTTAAAGATCGTGTAATTTTGACTGTCTGCCTTATTCTTATTCTTTCAAAACCAGTGATAGATGGTATCAGTTTTTGGGGAGCGAAGTTCTTCATTAACAACCTCGAATATTCACCAACCTTTATATCTCAGCCTTATATCGATCAGTACAAGATTTTTTTTGGACCGCTTGTTTCCTCTGTATCTATTATTGCTGAAAATATAGTTGATGATGTTAAATACAAAAAAATTGAGCATAAAGAATATCCTGCCTATATTAAGAATAAAGCTGCAGGGAGCAAAAATATTATTTATGTCATCGGTGAATCATCCAATCCCGGCCGTTATGGCATCTATGGCTATGGTAAAGATACCACACCAAACTTATCTCAGATGGATAGAGATGGAAAAATCTGCGTCGTTAATAACGTACATTCACCTGCTGCGCAAACGCGACTTGCTGTGCCAATGCTGATTTCGTTCGAAACGCCTCTGCAGCGTGGTAATTTATTTAAGTTTAAAAATCTTATCGAAATGGCAGAATTGCAAGGCTACCATACTTATTGGTTCGACTCTCAAATGCAAAACAATATGTGGAACAAACCTTTTGGTTATCTTGCAAAATACGCCGAAGTATTGCAAACTCCTGAAGATAATAATACTCGCTTTCCTATTAACGAAGGGCAGGACGACAAGCTACTCCCTGCAATCAAGCATTATTTTAAAGAATCACAAGAGAGAAACTTTTACGTTATTCATTTGATGGGCAACCATTTACCTTATTCTGCTCGCCGTGGAGATGAGGATAACCCGATGGTTGATGATTATGATGCGTCTATCTATAACGTAGATGATACCTTGCAAAGCATTTTTACCCTTGCGGATACCTATCTTAAAGATTACAAGCTGGTTTATGTATCAGACCATGGGGAGGTTGTTGGCCAGGGACATGGTTTCCCATCCAGCGATAATGAAATGTATAAAATTCCATTGCTGATGAATGATGCTTCCTGGTGTGAAAAGGCTGAACAATTGCGTAATAGTAATCACTACTTCTCATCTGATTTAACCAAATTTCTGGTGTTAGAAATGATGGGCTATTCTGTTTCAGATGAACACATGCAAGACGCGGTAAAAAATTCTGATTTCGTGCTGAATGAAAAAGAAGACGCTATTCGTTTCTCTGAATTAAGGGATGTACCCTTACCGCAACATCCTTAA	MSIFCRCLQYLKTRRFLYFTLFFLSLVLCWFEPTNIFFTTFFSVFIFLRLIFCIRNKIVRNSMVVFVSLITFLTYFIYQKYGGLSTSMVMSTFGVGLSVSLGTVQTFGLKFLAGFLFLLFALSLLSIKIPKAGYSVKDRVILTVCLILILSKPVIDGISFWGAKFFINNLEYSPTFISQPYIDQYKIFFGPLVSSVSIIAENIVDDVKYKKIEHKEYPAYIKNKAAGSKNIIYVIGESSNPGRYGIYGYGKDTTPNLSQMDRDGKICVVNNVHSPAAQTRLAVPMLISFETPLQRGNLFKFKNLIEMAELQGYHTYWFDSQMQNNMWNKPFGYLAKYAEVLQTPEDNNTRFPINEGQDDKLLPAIKHYFKESQERNFYVIHLMGNHLPYSARRGDEDNPMVDDYDASIYNVDDTLQSIFTLADTYLKDYKLVYVSDHGEVVGQGHGFPSSDNEMYKIPLLMNDASWCEKAEQLRNSNHYFSSDLTKFLVLEMMGYSVSDEHMQDAVKNSDFVLNEKEDAIRFSELRDVPLPQHP	Klebsiella aerogenes	Bacteria; Proteobacteria; Gammaproteobacteria; Enterobacterales; Enterobacteriaceae; Klebsiella/Raoultella group; Klebsiella				Ka37751
EL280_RS00530	NZ_LR134475.1	phosphoethanolamine transferase	WP_047037988.1	ATGTCATTTGCTAAAAGCCTTGCTCTGACCATCAACAGAAAATTTTCTGGGCACTTTATCGCCTTATTGGCGATATCCATCCTCATCCAGCTCTGGCCTGTTTTTTTCACGCAGCCCATCCGATTTGCATTGCGCATCGCCATCTGCAACGCGCTTTTGTTACTAAGCGTGTCGTGGATTTATCGCTATACATCCGGGAAAGTCATTCTCTTTTTGTTAACCAGCGCCCTGACGCTTAATTTCGCCATCGCTTTCAGTACCTGGGATATCTACAAAAGCGAGTTCAATACCGTTTTCGCCATGAGTATTTTGGCAACTAATTATTCTGAAGCGAAAAGCATAGCCGGTTTGTACCTCTATATTCTGCCAATAGCGGCTTTCTACTTCGTGATTACCTGGTGGGCGGTGAAGTTGCTCAGCGAGAAGCTATCAACGCGAACCAAAGGTATCAGCGTTATTCTACTCGCGCTCTTTATGGGCTATTTCTCCATCTCCAGCATCATCAAAAAGAACCAGGATTTAGAGGTTTATTACCCGCTTAGTTCGCGAATTCTGGTTAACACTCCGTTGTATACTGCTTCTGAATTCGTCATCGCCGATCGCGATAATTCACTAGCCGAACACATTACGCAGTCAACGCCTCACTATCCTGCGCTACAGGCACATGATACGGGCATCGACACTTATGTTGTCATTGTTGGTGAATCCGCACGCAGAAGTAACATGCAGCTCTACGGTTTCTCCCAGCAAACGACACCGGTTGCCAGCGCATTTACCCACAACGCGCTTATTTTTAAACACGCTATCGCACCTGCCTCCGCCACAGTACTTGCTGTACCTATGGTTCTCAGCAAGGCCGATCCGGATAACTTTACCGCCGACTCGATGGCCGATAATATCGTGAATATTTCCCGGCAATCCGGCTTTTATACCGAGTGGATCAGTGCGCAGGGCAACTCAGGAAAAAGTAATAACTATATTGTGGCGATCGCCTCAACCAGCGAAAAGCATCAATGGATACATACCCAATACGATAGTGACCTGCTTCCCGCGCTGGATGAAGCATTAAAAGTGCCGGGCAAAAAAGTCATTTTTTTACATATTAACGGTAGCCATGAAATGGCCTGCGACCGATATCCACAGTCCGCCGCAATTCTCAATACCGGTGATAAATACGAGGATTGCTACAATAACGCCATCCGATTCACCGACTCTTTTATCGGCGAAGTCGTTAAGCGCATACAAAATAGCGCCTCTTCTCTAATTTATTTTTCCGATCATGGTCTGGAAAAAAATCCCGATCTGGCTTCACTGTATATGCACGGTTCCCGTAATCCCAGTAAAGAGGCTTATGACGTGCCACAGTTCATTTGGTATAGCCAAAGCGCCCTGGCCAACCAGAAACGACGTATTGGCTGGGTAAACGAACGCTGGCCAACCACCAACAACTACGCCCTGATGTTAAGTTGGTTAGGTATCAGCACCGGTATCGAAAATTGTGATTCTCTCCTCGAGAAGTGCTATCAACCCGAATCGCAAATTTCGGTCATGGACGGCGGACGGCATATATTCAATTATGACCAGTTACGCAATACATTCAGCGCACCGGACCAAAAGACCCCATGGCGTAAAGTAAAAAGAAATTCGCTATAG	MSFAKSLALTINRKFSGHFIALLAISILIQLWPVFFTQPIRFALRIAICNALLLLSVSWIYRYTSGKVILFLLTSALTLNFAIAFSTWDIYKSEFNTVFAMSILATNYSEAKSIAGLYLYILPIAAFYFVITWWAVKLLSEKLSTRTKGISVILLALFMGYFSISSIIKKNQDLEVYYPLSSRILVNTPLYTASEFVIADRDNSLAEHITQSTPHYPALQAHDTGIDTYVVIVGESARRSNMQLYGFSQQTTPVASAFTHNALIFKHAIAPASATVLAVPMVLSKADPDNFTADSMADNIVNISRQSGFYTEWISAQGNSGKSNNYIVAIASTSEKHQWIHTQYDSDLLPALDEALKVPGKKVIFLHINGSHEMACDRYPQSAAILNTGDKYEDCYNNAIRFTDSFIGEVVKRIQNSASSLIYFSDHGLEKNPDLASLYMHGSRNPSKEAYDVPQFIWYSQSALANQKRRIGWVNERWPTTNNYALMLSWLGISTGIENCDSLLEKCYQPESQISVMDGGRHIFNYDQLRNTFSAPDQKTPWRKVKRNSL	Klebsiella aerogenes	Bacteria; Proteobacteria; Gammaproteobacteria; Enterobacterales; Enterobacteriaceae; Klebsiella			not available: to be reported later	NCTC9735
FPV33_00555	CP041925.1	phosphoethanolamine transferase	QDR53858.1	ATGTCATTTGCTAAAAGCCTTGCTCTGACCATCAACAGAAAATTTTCTGGGCACTTTATCGCCTTATTGGCGATATCTATCCTCATCCAGCTCTGGCCTGTTTTTTTCACGCAGCCCATCCGATTTGCATTGCGCATCGCCATCTGCAACGCGCTTTTGTTACTAAGCGTGTCGTGGATTTATCGCTATACATCCGGGAAAGTCATTCTCTTTTTGTTAACCAGCGCCCTGACGCTTAATTTCGCCATCGCTTTCAGTACCTGGGATATCTACAAAAGCGAGTTCAATACCGTTTTCGCCATGAGTATTTTGGCAACTAATTATTCTGAAGCGAAAAGCATAGCCGGTTTGTACCTCTATATTCTGCCAATAGCGGCTTTCTACTTCGTGATTACCTGGTGGGCGGTGAAGTTGCTCAGCGAGAAGCTATCAACGCGAACCAAAGGTATCAGCGTTATTCTACTCGCGCTCTTTATGAGCTATTTCTCCATCTCCAGCATCATCAAAAAGAACCAGGATTTAGAGGTTTATTACCCGCTTAGTTCGCGAATTCTGGTTAACACTCCGTTGTATACTGCTTCTGAATTCGTCATCGCCGATCGCGATAATTCACTAGCCGAACACATTACGCAGTCAACGCCTCACTATCCTGCGCTACAGGCACATGATACGGGCATCGACACTTATGTTGTCATTGTTGGTGAATCCGCACGCAGAAGTAACATGCAGCTCTACGGTTTCTCCCAGCAAACGACACCGGTTGCCAGCGCATTTACCCACAACGCGCTTATTTTTAAACACGCTATCGCACCTGCCTCCGCCACGGTACTTGCTGTACCTATGGTTCTCAGCAAGGCCGATCCGGATAACTTTACCGCCGACTCGATGGCCGATAATATCGTGAATATTTCCCGGCAATCCGGCTTTTATACCGAGTGGATCAGTGCGCAGGGCAACTCAGGAAAAAGTAATAACTATATTGTGGCGATCGCCTCAACCGGCGAAAAGCATCAATGGATACATACCCAATACGATAGTGACCTGCTTCCCGCGCTGGATGAAGCATTAAAAGTGCCGGGCAAAAAAGTCATTTTTTTACATATTAACGGTAGCCATGAAATGGCCTGCGACCGATACCCACAGTCCGCCGCAATTCTCAATACCGGTGATAAATACGAGGATTGCTACAATAACGCCATCCGATTCACCGACTCTTTTATCGGCGAAGTCGTTAAGCGCATACAAAATAGCGCCTCTTCTCTAATTTATTTTTCCGATCATGGTCTGGAAAAAAATCCCGATCTGGCTTCACTGTATATGCACGGTTCCCGTAATCCCAGTAAAGAGGCTTATGACGTGCCACAGTTCATTTGGTATAGCCAAAGCGCCCTGGCCAACCAGAAACGACGTATTGGCTGGGTAAACGAACGCTGGCCAACCACCAACAACTACGCCCTGATGTTAAGTTGGTTAGGTATCAGCACCGGTATCGAAAATTGTGATTCTCTCCTCGAGAAGTGCTATCAACCCGAATCGCAAATTTCGGTCATGGACGGCGGACGGCATATATTCAATTATGACCAGTTACGCAATACATTCAGCGCACCGGACCAAAAGACCCCATGGCGTAAAGTAAAAAGAAATTCGCTATAG	MSFAKSLALTINRKFSGHFIALLAISILIQLWPVFFTQPIRFALRIAICNALLLLSVSWIYRYTSGKVILFLLTSALTLNFAIAFSTWDIYKSEFNTVFAMSILATNYSEAKSIAGLYLYILPIAAFYFVITWWAVKLLSEKLSTRTKGISVILLALFMSYFSISSIIKKNQDLEVYYPLSSRILVNTPLYTASEFVIADRDNSLAEHITQSTPHYPALQAHDTGIDTYVVIVGESARRSNMQLYGFSQQTTPVASAFTHNALIFKHAIAPASATVLAVPMVLSKADPDNFTADSMADNIVNISRQSGFYTEWISAQGNSGKSNNYIVAIASTGEKHQWIHTQYDSDLLPALDEALKVPGKKVIFLHINGSHEMACDRYPQSAAILNTGDKYEDCYNNAIRFTDSFIGEVVKRIQNSASSLIYFSDHGLEKNPDLASLYMHGSRNPSKEAYDVPQFIWYSQSALANQKRRIGWVNERWPTTNNYALMLSWLGISTGIENCDSLLEKCYQPESQISVMDGGRHIFNYDQLRNTFSAPDQKTPWRKVKRNSL	Klebsiella aerogenes	Bacteria; Proteobacteria; Gammaproteobacteria; Enterobacterales; Enterobacteriaceae; Klebsiella/Raoultella group; Klebsiella				Ka37751
DA718_19290	CP036175.1	phosphoethanolamine transferase eptA	QBG09179.1	ATGTCACTATTTTCTTTACGTCGGCCGGTGGTTAGCCGTACAACCTATCTGATTCTGTTTGCCTGCTATATTGGGCTGGTACTGAATCTCGCCTTCTATCGTCAGGTGTTTACCCTGCTGCCGGTCAACGGCCTGCACAACTGGCTGGTGTTCCTCAGCATGCCGATAGTGGCAATTAGCGTGATGAACATCATTACTACCATCGCCTCGTTCCTGAAGCTTGACCGTCTGGTGATTAGCCTGTTTATCTTGCTGAGCGCTTCGGCTCAGTATTTTATCTGGACCTTCGGCGTGGTGATAGACCGGGGAATGATCACCAATATTTTCGATACCACCCCCGCCGAAAGTTTCGCCCTGCTCTCCAGCAAAATGGTTCTGATACTCGGCCTTTCCGGGGTTCTGGCGGTAGCTGTCGTCTGGTGGGTTAAAATTCGTAAACCGCAAACGTTATGGCGCGGCGTCGCCGTGCGCCTGCTCAGCATCGTGGTTTCAGCACTGTTGATTATTCTGGTCGCCGCGCTGTTTTATAAAGATTACGCCTCGGTGTTTCGCAATAACAAAGAGCTGGTGAAATCTTTGAGTCCGTCGAACAGTATTGTGGCGATGAATTCCTGGTATGCACATAACAGAATGGCCAATCTGCCTCTGGTAAAAATTGGCGAAGACGCCGTGCAGAAGCCGGAAATGCGCAACGGAGCGAAGAAAAACCTGACCATTGTTGTGTTAGGCGAAACCTCAAGAGCGGCGAATTTTTCGCTCAACGGCTATTCCCGCGAAACCAACCCGCGCCTGAAGCAAGATAATGTGGTTTATTTCCCGAATACCACCTCCTGCGGCACCGCCACGGCAGTTTCCGTGCCGTGCATGTTCTCTAATATGCCGCGTGCCCACTATGATGAAGAATTGGCGCAGCATCAGGAGGGAGCACTGGATATCCTGCAACGCGCAGGAGTTAAGGTACTGTGGAGCGACAACGATGGCGGCTGCAAAGGGGCCTGCGACCGGGTTCCGCACCAGAACGTAACCAATCTCAATCTGAGCGGTCAGTGCATCGACGGCGAGTGCTACGATGAAGTGTTATTCCATAACCTGGAGAGCTACATCGACGGTTTGCAACAGGACGGGATTATCGTTCTGCATACTATCGGCAGCCACGGTCCGACCTATTACAATCGCTATCCGCCGCAGTTTAAGCAGTTCACACCGACCTGCGACACCAATGAGATACAGGGTTGCACTCAGCAGCAGCTCACCAATACCTACGACAATACGATTTTGTATGTCGATTATGTGGTCGATAAAGCGATAAAATTATTGCAGTCGAAGCAGGATAAATTTACCACCAGCCTGGTGTATCTCTCAGATCACGGCGAGTCGCTGGGCGAAGATGGTGTTTATTTACACGGGCTGCCGTGGTCCATCGCGCCGGATACGCAAAAGCATGTGCCGATGCTGCTGTGGCTGTCGCCGGATTATCAACAGCGCTATGGCGTATCCGGACAGTGTTTGCAGCAAAAAGCGAAAACACAACCGTATTCGCAGGATAATCTCTTCTCCACCCTGCTCGGTCTGCTCGGAGTCAGCACCCACGAGTACCAGGCAACAGACGATATTTTAACGCCATGTAGAGAGGCAGGCCGATGA	MSLFSLRRPVVSRTTYLILFACYIGLVLNLAFYRQVFTLLPVNGLHNWLVFLSMPIVAISVMNIITTIASFLKLDRLVISLFILLSASAQYFIWTFGVVIDRGMITNIFDTTPAESFALLSSKMVLILGLSGVLAVAVVWWVKIRKPQTLWRGVAVRLLSIVVSALLIILVAALFYKDYASVFRNNKELVKSLSPSNSIVAMNSWYAHNRMANLPLVKIGEDAVQKPEMRNGAKKNLTIVVLGETSRAANFSLNGYSRETNPRLKQDNVVYFPNTTSCGTATAVSVPCMFSNMPRAHYDEELAQHQEGALDILQRAGVKVLWSDNDGGCKGACDRVPHQNVTNLNLSGQCIDGECYDEVLFHNLESYIDGLQQDGIIVLHTIGSHGPTYYNRYPPQFKQFTPTCDTNEIQGCTQQQLTNTYDNTILYVDYVVDKAIKLLQSKQDKFTTSLVYLSDHGESLGEDGVYLHGLPWSIAPDTQKHVPMLLWLSPDYQQRYGVSGQCLQQKAKTQPYSQDNLFSTLLGLLGVSTHEYQATDDILTPCREAGR	Klebsiella huaxiensis	Bacteria; Proteobacteria; Gammaproteobacteria; Enterobacterales; Enterobacteriaceae; Klebsiella/Raoultella group; Klebsiella				WCHKl090001
DA718_01235	CP036175.1	kdo(2)-lipid A phosphoethanolamine 7''-transferase	QBG05894.1	ATGAAATACATTAAAACGATGACGCAGCTGAAGCTCAGTATCTGGCTGGCGCTGTACATCGGCTGGTTTATGAACGCTGCCGTATTCTTCCGTCGCTTCGAAGGTTACGCTCAGGAATTTACCATCTGGAAAGGACTCTCAGGTGCAGTAGAATTGGTAGGGACCGCGCTGGTCACCTTCTTCCTGCTGCGTATTTTGTCGCTATTTGGACGCCGTATCTGGCGCATCCTTGCAACCTTAGTTGTTATATTCTCTGCCGCTGCCAGTTATTACATGACCTTCCTGAACGTTGTGATTGGCTATGGGATTATTGCGTCGGTGATGACGACGGACATCGACTTGTCCAGAGAGGTCATCGGCTGGCATCTGATTCTCTGGCTGGTACTGATGAGCGCGCTGCCGCTGCTGCTTATCTGGAGTAACCGCTGCCGCTTCACGCTGTTACGGCAAATTCGTACGCCTGGTCAGCGGATGAAGAATATTACCATCGTGGTGCTGGCCGGTCTGATGGTCTGGGGACCAATTCGCCTGCTGGAAGTCCGTCAGAAGAACTTTGAACGTAGCTCAGAGGTTGATCTGCCAAGCTACGGCGGGGTGGTGGCCAACTCTTATCTGCCGTCTAACTGGCTTTCGGCGCTAGGGTTGTATGCCTGGGCGCAGGTCGATGAGTCTTCAGATAATAAATCCCTGATTAACCCGGCAAAGAAATTCACCTACGTCGCGCCTGAAGGGCTGGATGACACCTATGTGGTGTTTATCATCGGCGAAACCACCCGCTGGGATCATATGGGCATTCTGGGTTATAACCGGAACACTACGCCGAAGCTGGCGCAGGAGAAAAACCTGGTTGCCTTCCGCGGCTACTCCTGCGATACCGCCACGAAGCTGTCGCTGCGCTGCATGTTTGTGCGTCAGGGCGGGGCGGATGATAATCCACAGCGAACGCTGAAAGAACAAAACGTGTTCGCGGTCCTGCATCAACTTGGCTTTACCGGCGACCTGTATGCGATGCAGAGCGAGATGTGGTTCTACAGCAACACAATGGCTAACAATATTGCCTATCGCGAGCAGATTGGCGCCGAGCCGCGCAACCGCGGTAAGAGCGTTGACGACATGCTACTGGTTGACGAGATGCAGCGCGGGCTGGCGAAGAATCCAAACGGTAAGCATCTGATTATTTTGCATACTAAAGGCTCGCACTTTAACTATACCCAGCGCTATCCGCGCAGTTTTGCCCAATGGCAGCCGGAATGCGTGGGCGTTGATAACAAGTGTTCGAAGGCTGAGCTGATTAATTCGTACGATAACAGCGTGACCTATGTCGATCACTTTATCGTCAGCGTGCTGGACCAACTGCGCGATAAGAAAGCGATTGTTTTCTACGCGGCTGACCACGGTGAGTCCATCAACGAGCGTGAGCACCTGCACGGTACGCCGCGCAAGATGGCGCCGCCGGAGCAGTTCCGTGTGCCGATGCTGGTGTGGATGTCGGATAAGTATCTGGAATCGCCTGACCATGCGGCTTCTTTTGCGCACCTGAAACAGCAGGCTGCAATGAAGGTACCGCGCCGTCACGTTGAGCTGTATGACACCATCATGGGTTGTCTTGGCTACACCTCGCCGGATGGTGGGATTAACCAGTATAACAACTGGTGTCACGTTCCTGACACAGCGGCGAAGAAGAAGGATTAA	MKYIKTMTQLKLSIWLALYIGWFMNAAVFFRRFEGYAQEFTIWKGLSGAVELVGTALVTFFLLRILSLFGRRIWRILATLVVIFSAAASYYMTFLNVVIGYGIIASVMTTDIDLSREVIGWHLILWLVLMSALPLLLIWSNRCRFTLLRQIRTPGQRMKNITIVVLAGLMVWGPIRLLEVRQKNFERSSEVDLPSYGGVVANSYLPSNWLSALGLYAWAQVDESSDNKSLINPAKKFTYVAPEGLDDTYVVFIIGETTRWDHMGILGYNRNTTPKLAQEKNLVAFRGYSCDTATKLSLRCMFVRQGGADDNPQRTLKEQNVFAVLHQLGFTGDLYAMQSEMWFYSNTMANNIAYREQIGAEPRNRGKSVDDMLLVDEMQRGLAKNPNGKHLIILHTKGSHFNYTQRYPRSFAQWQPECVGVDNKCSKAELINSYDNSVTYVDHFIVSVLDQLRDKKAIVFYAADHGESINEREHLHGTPRKMAPPEQFRVPMLVWMSDKYLESPDHAASFAHLKQQAAMKVPRRHVELYDTIMGCLGYTSPDGGINQYNNWCHVPDTAAKKKD	Klebsiella huaxiensis	Bacteria; Proteobacteria; Gammaproteobacteria; Enterobacterales; Enterobacteriaceae; Klebsiella/Raoultella group; Klebsiella				WCHKl090001
DA718_19070	CP036175.1	phosphoethanolamine transferase	QBG11166.1	ATGAATGTCACGCTGAAAGAAACGCTGGTCGCCCGCGGAGTGGTACTGAACCCATGGACAGGATTCTACTTTTTACAATCGCTGTTTATTAACCTGGCGCTGGGCTACGATTTTAGCCTGCTCTATACCGTTGCTTTTACTTGCGTACTGCATCTGCTATGGCGGAGCTTTCCGCGTGCGCAAAAAGTGGTGATTGGCGCTTATTCGCTGTTAGCAGCGATGTACTACCCTTTTGGCCAGGCCTATGGCGCGCCAAATTTCAATACGCTGCTGGCGCTGCATGCCACCAATATAGAAGAGTCCACCGAGATCCTGACGATCTTCCCGTGGTACAACTATCTGCTGGCGGTGTTTATCTTTGTACTCGGGGTAATTGCCGTACGCCGTAAACCGGAAGCGTCAGCGAGCTGGGGGAAAATCGACACCCTCGGCCTGCTGTTCTGCATCGGCATTTTCTTTCTGCAGCCGGTGCAAAACCTCGCCTGGGGCGGCGTCTTTAAGGTTATCGACACCGGCTACCCGGCCGTGCGCTTCGTGAAAGATGTGGTGGTCAATAATAATGAAGTGCTGGATGAGCAGGCACGAATGGCTCAGTTAGCGAACATGAAAGATAGCTGGCACGTGCTGGCGGTGAAGCCAAAATATCATCTGTACGTCGTGGTTATCGGGGAGAGCGCGCGTCGCGATGCGCTCGGTGCCTTCGGCGGCCACTGGGATAACACGCCATTCGCCAGTTCGGTAAAAGGCTATCTGTTCAATGACTACATCGCTGCCAGCGGCTCTACGCAGAAGTCACTGGGCCTGACTCTCAATCGCGTCGTCGATAATAAGCCGCAGTTTCAGGATAACTTCGTCACCCTCGCCAACCGTGCCGGTTTTCAGACATGGTGGTTTTCGAATCAGGGGCAAATTGGCGAATACGATACGGCGATTGCCAGTATCGCCAAACGCGCGGATGAAGTGCAGTTCCTCAAGAACGGCGATTTCGAAGCCAATAAAAACACCCAGGATGAGCAGTTATTAAAGCTGACCGCGCAGGTGCTCGCCACCCGCCGTTCCCAGCCGCAGCTGATTGTCCTGCATCTGATGGGCTCGCACCCGCAGGCCTGCGATCGCACCAAGGGAAAATACACCGTTTTCGTTCAGTCGAAAGAGACCTCCTGCTATCTCTACACCATGACGCAAACCGATACGCTGCTGAGCAATCTTTATAGCCAGCTACAAAACTCCGGCGACACTTTCTCGATGACCTATTTTTCCGATCATGGTCTGGCGTTCAAGGAGCGTGGGAAAGAGGTGCAGTACCTGGCGCACGATGATAAGTATCAGCAGAACTTCCAGGTGCCGTTTATGGTGCTGTCCAGCGACGATAAAGCGCATAAGGTCATTAAAGCGCGGCGCTCGGCCAATGATTTCCTCAGCTTCTTCTCGCAGTGGACCGGGATCAGCGCTCAGGAGATTACCCCGCGCTATCGTTTTATCTCCGAGCAGAAAGCCGGGGCGACGTACATCACCAACTTCCAGTTGAAGAAAGTGGACTACACACATTTGGGCACCGACGCTTTCACCGTCAATTAA	MNVTLKETLVARGVVLNPWTGFYFLQSLFINLALGYDFSLLYTVAFTCVLHLLWRSFPRAQKVVIGAYSLLAAMYYPFGQAYGAPNFNTLLALHATNIEESTEILTIFPWYNYLLAVFIFVLGVIAVRRKPEASASWGKIDTLGLLFCIGIFFLQPVQNLAWGGVFKVIDTGYPAVRFVKDVVVNNNEVLDEQARMAQLANMKDSWHVLAVKPKYHLYVVVIGESARRDALGAFGGHWDNTPFASSVKGYLFNDYIAASGSTQKSLGLTLNRVVDNKPQFQDNFVTLANRAGFQTWWFSNQGQIGEYDTAIASIAKRADEVQFLKNGDFEANKNTQDEQLLKLTAQVLATRRSQPQLIVLHLMGSHPQACDRTKGKYTVFVQSKETSCYLYTMTQTDTLLSNLYSQLQNSGDTFSMTYFSDHGLAFKERGKEVQYLAHDDKYQQNFQVPFMVLSSDDKAHKVIKARRSANDFLSFFSQWTGISAQEITPRYRFISEQKAGATYITNFQLKKVDYTHLGTDAFTVN	Klebsiella huaxiensis	Bacteria; Proteobacteria; Gammaproteobacteria; Enterobacterales; Enterobacteriaceae; Klebsiella/Raoultella group; Klebsiella				WCHKl090001
H5403_RS19835	NZ_CP060111.1	phosphoethanolamine transferase eptA	WP_185219505.1	ATGTCGTTATTTCCTTTACGTCGGCCAATGCTTAACCGTACGGTCTATTTGATTCTGTTCGCCTGCTATATTGGCCTGGCGCTGAACATCGCTTTCTATCGCCAGGCGTTTACCCTGCTGCCGGTCAACGGCCTGCATAACTGGCTGGTGTTCCTCAGTATGCCGATAGTGGCTATCAGCGTGATGAATATCATCACCACGCTAGCGTCATTTCTTAAGCTTGACCGCCTCGTTATCAGCCTGTTTATTCTGCTTAGCGCCTCGGCCCAGTATTTTATCTGGACCTTTGGCGTGGTTATCGATCGGGCGATGATCACCAATATTCTCGATACCACTCCCGCCGAAAGCTTTGCGCTACTCTCCGGAAAAATGGTCCTGATCCTGGGACTCTCCGGCATTCTGGCGGTGGTCGTGGCCTGGTGGGTTAAAATCCGCAAACCGGCAACCCTGTGGCGCAGCGTGGCGGTAAGGCTGTTGAGCATCGTGGTTTCAGCGCTACTGATTATTCTGGTCGCGGCATTTTTCTATAAAGATTACGCCTCGCTGTTTCGCAATAATAAAGAGCTGGTTAAGTCCCTGAGCCCGTCAAACAGCATTGTGGCCGTGAACTCCTGGTATGCGCATAACAGGATGGATAATCTTCCGCTGGTCAAAATTGGCGAAGACGCGGTTCAGAAGCCGGAGATGCGCAGCGGACCGCGGAAAAATCTGACTATCGTGGTGTTAGGCGAAACCTCAAGGGCGGCAAACTTTTCCCTGAACGGCTACGCCCGCGAGACCAACCCGCGCCTGAAACAGGATAATGTTATCTATTTCCCCGACACCACGTCCTGCGGCACCGCGACCGCGGTTTCTGTACCGTGCATGTTCTCTAATATGCCGCGCGCCCACTATGATGAAGAGCTGGCGCACCATCAGGAAGGCGTGCTGGATATCCTGCAGCGCGCGGGAATTCAGGTTCAGTGGAATGATAACGACGGCGGCTGTAAAGGAGCCTGCGACCGGGTACCGCACCAGAACGTCACCGATCTCAAGCTTAGCGGCCAGTGCATCGACGGCGAGTGCTACGATGAGGTGCTGTTCCATAACCTGGAGAACTATATCGATAATCTGCAGCAGGACGGGATTATCGTTCTGCACACTATCGGCAGCCACGGCCCAACCTACTACAATCGTTATCCGGCGCAGTTTAAACAGTTTACGCCCACCTGCGACACCAACGAGATTCAGAGCTGCACCCAGCAGCAGCTCACCAATACCTACGATAATACGATTTTGTATGTCGATTATGTGGTCGACAAAGCGATAAAATTACTGCAGTCAAAGCAGGATAAATTTACCACCAGCCTGGTGTATCTCTCGGATCACGGCGAGTCGCTTGGCGAGGATGGGGTGTATTTACACGGGCTACCGTGGTCCATCGCCCCGGAGACGCAAAAACACGTCCCGATGCTGCTGTGGCTGTCAGCGGATTATCAACAGCGCTATGGCGTGTCCAGCCAGTGTTTGCAGCAAAAAGCGAAAACGCAAGCGTATTCGCAGGATAATCTTTTCTCCACCCTGCTCGGTCTGCTCGGGGTCAGCACCCGCGAGTACCAGGCAACAGACGATATTTTAACGCCATGTAGAGAGGCAGGCCGATGA	MSLFPLRRPMLNRTVYLILFACYIGLALNIAFYRQAFTLLPVNGLHNWLVFLSMPIVAISVMNIITTLASFLKLDRLVISLFILLSASAQYFIWTFGVVIDRAMITNILDTTPAESFALLSGKMVLILGLSGILAVVVAWWVKIRKPATLWRSVAVRLLSIVVSALLIILVAAFFYKDYASLFRNNKELVKSLSPSNSIVAVNSWYAHNRMDNLPLVKIGEDAVQKPEMRSGPRKNLTIVVLGETSRAANFSLNGYARETNPRLKQDNVIYFPDTTSCGTATAVSVPCMFSNMPRAHYDEELAHHQEGVLDILQRAGIQVQWNDNDGGCKGACDRVPHQNVTDLKLSGQCIDGECYDEVLFHNLENYIDNLQQDGIIVLHTIGSHGPTYYNRYPAQFKQFTPTCDTNEIQSCTQQQLTNTYDNTILYVDYVVDKAIKLLQSKQDKFTTSLVYLSDHGESLGEDGVYLHGLPWSIAPETQKHVPMLLWLSADYQQRYGVSSQCLQQKAKTQAYSQDNLFSTLLGLLGVSTREYQATDDILTPCREAGR	Klebsiella michiganensis	Bacteria; Proteobacteria; Gammaproteobacteria; Enterobacterales; Enterobacteriaceae; Klebsiella				AKKL-001
THOKLE011_37890	AP022547.1	phosphoethanolamine transferase eptA	BBW77499.1	ATGTCGTTATTTTCTTTACGTCGGCCAATGCTTAACCGTACGGTCTATTTGATTCTGTTCGCCTGCTATATTGGCCTGGCGCTGAACATCGCTTTCTATCGCCAGGCGTTTACCCTGCTGCCGGTCAACGGCCTGCATAACTGGCTGGTGTTCCTCAGTATGCCGATAGTGGCTATCAGCGTGATGAATATCATCACCACGCTAGCGTCATTTCTTAAGCTTGACCGCCTCGTTATCAGCCTGTTTATTCTGCTTAGCGCCTCGGCCCAGTATTTTATCTGGACCTTTGGCGTGGTTATCGATCGGGCGATGATCACCAATATTCTCGATACCACTCCCGCCGAAAGCTTTGCGCTACTCTCCGGAAAAATGGTCCTGATCCTGGGACTCTCCGGCATTCTGGCGGTGGTCGTGGCCTGGTGGGTTAAAATCCGCAAACCGGCAACCCTGTGGCGCAGCGTGGCGGTAAGGCTGTTGAGCATCGTGGTTTCAGCGCTGCTGATTATTCTGGTCGCGGCATTTTTCTATAAAGATTACGCCTCGCTGTTTCGCAATAACAAAGAGCTGGTTAAGTCCCTGAGCCCGTCAAACAGCATTGTGGCCGTGAACTCCTGGTACGCGCATAACAGGATGGATAATCTTCCGCTGGTCAAAATTGGCGAAGACGCGGTTCAGAAGCCGGAGATGCGCAGCGGACCGCGGAAAAACCTGACTATCGTGGTGTTAGGCGAAACCTCAAGGGCGGCAAACTTTTCCCTGAACGGCTACGCCCGCGAGACCAACCCGCGCCTGAAACAGGATAATGTTATCTATTTCCCCGACACCACGTCCTGCGGCACCGCGACCGCGGTTTCTGTACCGTGCATGTTCTCTAATATGCCGCGCGCCCACTATGATGAAGAGCTGGCGCACCATCAGGAAGGCGTGCTGGATATCCTGCAGCGCGCGGGAATTCAGGTTCAGTGGAATGATAACGACGGCGGCTGTAAAGGAGCCTGCGACCGGGTACCGCACCAGAACGTCACCGATCTGAAGCTTAGCGGCCAGTGCATCGACGGCGAGTGCTACGATGAGGTGCTGTTCCATAACCTGGAGAACTATATCGATAATCTGCAGCAGGACGGGATTATCGTTCTGCACACTATCGGCAGCCACGGCCCAACCTACTACAATCGTTATCCGGCGCAGTTTAAACAGTTTACGCCCACCTGCGACACCAACGAGATTCAGAGCTGCACCCAGCAGCAGCTCACCAATACCTACGATAATACGATTTTGTATGTCGATTATGTGGTCGACAAAGCGATAAAATTACTGCAGTCAAAGCAGGATAAATTTACCACCAGCCTGGTGTATCTCTCGGATCACGGCGAGTCGCTTGGCGAGGATGGGGTGTATTTACACGGGCTACCGTGGTCCATCGCCCCGGAGACGCAAAAACACGTCCCGATGCTGCTGTGGCTGTCAGCGGATTATCAACAGCGCTATGGCGTGTCCAGCCAGTGTTTGCAGCAAAAAGCGAAAACGCAAGCGTATTCGCAGGATAATCTTTTCTCCACCCTGCTCGGTCTGCTCGGGGTCAGCACCCGCGAGTACCAGGCAACAGACGATATTTTAACGCCATGTAGAGAGGCAGGCCGATGA	MSLFSLRRPMLNRTVYLILFACYIGLALNIAFYRQAFTLLPVNGLHNWLVFLSMPIVAISVMNIITTLASFLKLDRLVISLFILLSASAQYFIWTFGVVIDRAMITNILDTTPAESFALLSGKMVLILGLSGILAVVVAWWVKIRKPATLWRSVAVRLLSIVVSALLIILVAAFFYKDYASLFRNNKELVKSLSPSNSIVAVNSWYAHNRMDNLPLVKIGEDAVQKPEMRSGPRKNLTIVVLGETSRAANFSLNGYARETNPRLKQDNVIYFPDTTSCGTATAVSVPCMFSNMPRAHYDEELAHHQEGVLDILQRAGIQVQWNDNDGGCKGACDRVPHQNVTDLKLSGQCIDGECYDEVLFHNLENYIDNLQQDGIIVLHTIGSHGPTYYNRYPAQFKQFTPTCDTNEIQSCTQQQLTNTYDNTILYVDYVVDKAIKLLQSKQDKFTTSLVYLSDHGESLGEDGVYLHGLPWSIAPETQKHVPMLLWLSADYQQRYGVSSQCLQQKAKTQAYSQDNLFSTLLGLLGVSTREYQATDDILTPCREAGR	Klebsiella michiganensis	Bacteria; Proteobacteria; Gammaproteobacteria; Enterobacterales; Enterobacteriaceae; Klebsiella/Raoultella group; Klebsiella				THO-011
H5403_RS01295	NZ_CP060111.1	kdo(2)-lipid A phosphoethanolamine 7''-transferase	WP_032751647.1	ATGAAATACATTAAAACGATGACGCAGCTGAAGCTCAGTATCTGGCTGGCGCTGTACATCGGCTGGTTTATGAACGCCGCCGTATTCTTCCGCCGCTTCGAGGGGTACGCTCAGGAGTTTACCATCTGGAAAGGACTCTCAGGTGCAGTTGAGCTGATAGGGACCTTTCTGGTCACCTTCTTTCTGCTGCGTATTTTGTCGCTGTTTGGCCGCCGGGTCTGGCGTATTCTCGCGACCATCGTCGTACTCTTCTCCGCCGCCGCCAGCTATTACATGACCTTCCTGAACGTGGTGATCGGCTACGGGATTATTGCCTCGGTGATGACCACTGACATCGACTTGTCCAGAGAGGTTATCGGCTGGCACCTGATTCTCTGGCTGGTGCTGATGAGCGCGCTGCCGCTGGTGCTTATCTGGAGCAACCGCTGTCGCTTCACCCTGCTGCGTCAAATTCGTACGCCCGGCCAGCGGATGAAGAATATTACTATCGTGCTGCTGGCTGGCTTGATGGTCTGGGGGCCTATTCGCTTGCTGGAGGTTCGTCAGAAGAACTTTGAGCGCAGTTCCGAAGTCGATCTGCCAAGCTATGGCGGGGTGGTGGCTAACTCCTATCTGCCGTCTAACTGGCTATCAGCGCTGGGGCTTTACGCGTGGGCGCAGGTGGACGAGTCTTCCGATAATAAATCCCTGATCAATCCGGCGAAAAAATTCACCTACGTTGAGCCGCAAGGGCTGGATGATACTTACGTGGTGTTTATCATCGGCGAAACCACCCGCTGGGACCATATGGGCATCCTGGGCTATAGCCGCAATACCACGCCTAAGCTGGCGCAGGAGAAAAACCTGGTCGCTTTCCGCGGATACTCCTGCGATACCGCTACTAAGCTGTCGCTGCGCTGTATGTTCGTTCGTCAGGGCGGGGCGGATGATAACCCGCAGCGGACGCTGAAAGAACAGAACGTCTTTGCCGTCCTGCACCAGCTCGGCTTTACCGGCAACCTGTACGCCATGCAGAGCGAGATGTGGTTCTACAGCAACACGATGGCGAACAATATCGCCTATCGCGAGCAGATTGGCGCTGAGCCGAGTAACCGCGGCAAGAGCGTTGACGACATGCTGCTGGTGGATGAGATGAAGCGCGGTCTGGCGAAGAATCCCAATGGTAAGCACCTGATTATTCTGCATACCAAAGGATCGCACTTTAACTATACCCAGCGCTATCCGCGCAGCTTTGCGCAGTGGAAGCCGGAGTGCGTCGGCGTCGATAATAAATGCTCGAAGGCTGAGCTGATTAACTCGTACGATAACAGCGTGACCTACGTCGATCACTTTATCGTCAGCGTGCTGGATCAGCTGCGGGACAAGAAGGCGATTGTTTTCTATGCGGCCGACCATGGCGAGTCTATCAACGAGCGCGAACACCTGCACGGTACGCCGCGCAAGATGGCGCCGCCGGAGCAGTTCCGCGTGCCGATGCTGGTGTGGATGTCGGATAAGTATCTGGCGTCGCCCGACCACGCAGCTTCTTTTGCGCACCTGAAGCAGCAGGCGGCCATGAAGGTACCGCGTCGTCACGTAGAGCTGTATGACACTATTATGGGCTGCCTTGGCTATACTTCGCCGGACGGCGGGATTAACCAATATAACAACTGGTGCCACGTTCCTGACGCTGCGGCGAAGAAGGAGTAG	MKYIKTMTQLKLSIWLALYIGWFMNAAVFFRRFEGYAQEFTIWKGLSGAVELIGTFLVTFFLLRILSLFGRRVWRILATIVVLFSAAASYYMTFLNVVIGYGIIASVMTTDIDLSREVIGWHLILWLVLMSALPLVLIWSNRCRFTLLRQIRTPGQRMKNITIVLLAGLMVWGPIRLLEVRQKNFERSSEVDLPSYGGVVANSYLPSNWLSALGLYAWAQVDESSDNKSLINPAKKFTYVEPQGLDDTYVVFIIGETTRWDHMGILGYSRNTTPKLAQEKNLVAFRGYSCDTATKLSLRCMFVRQGGADDNPQRTLKEQNVFAVLHQLGFTGNLYAMQSEMWFYSNTMANNIAYREQIGAEPSNRGKSVDDMLLVDEMKRGLAKNPNGKHLIILHTKGSHFNYTQRYPRSFAQWKPECVGVDNKCSKAELINSYDNSVTYVDHFIVSVLDQLRDKKAIVFYAADHGESINEREHLHGTPRKMAPPEQFRVPMLVWMSDKYLASPDHAASFAHLKQQAAMKVPRRHVELYDTIMGCLGYTSPDGGINQYNNWCHVPDAAAKKE	Klebsiella michiganensis	Bacteria; Proteobacteria; Gammaproteobacteria; Enterobacterales; Enterobacteriaceae; Klebsiella				AKKL-001
THOKLE011_02130	AP022547.1	phosphoethanolamine transferase	BBW73923.1	ATGAAATACATTAAAACGATGACGCAGCTGAAGCTCAGTATCTGGCTGGCGCTGTACATCGGCTGGTTTATGAACGCCGCCGTATTCTTCCGCCGCTTCGAGGGGTACGCTCAGGAGTTTACCATCTGGAAAGGACTCTCAGGTGCAGTTGAGCTGATAGGGACCTTTCTGGTCACCTTCTTTCTGCTGCGTATTTTGTCGCTGTTTGGCCGCCGGGTCTGGCGTATTCTCGCGACCATCGTCGTACTCTTCTCCGCCGCCGCCAGCTATTACATGACCTTCCTGAACGTGGTGATCGGCTACGGGATTATTGCCTCGGTGATGACCACTGACATCGACTTGTCCAGAGAGGTTATCGGCTGGCACCTGATTCTCTGGCTGGTGCTGATGAGCGCGCTGCCGCTGGTGCTTATCTGGAGCAACCGCTGTCGCTTCACCCTGCTGCGTCAAATTCGTACGCCCGGCCAGCGGATGAAGAATATTACTATCGTGCTGCTGGCTGGCCTGATGGTCTGGGGCCCTATTCGCTTGCTGGAGGTTCGTCAGAAGAACTTTGAGCGCAGTTCCGAAGTCGATCTGCCAAGCTATGGCGGGGTGGTGGCTAACTCCTATCTGCCGTCTAACTGGCTATCAGCGCTGGGGCTTTACGCGTGGGCGCAGGTGGACGAGTCTTCCGATAATAAATCCCTGATCAATCCGGCGAAAAAATTCACCTACGTTGAGCCGCAAGGGCTGGATGATACTTACGTGGTGTTTATCATCGGCGAAACCACCCGCTGGGACCATATGGGCATCCTGGGCTATAGCCGCAATACCACGCCTAAGCTGGCGCAGGAAAAAAACCTGGTCGCTTTCCGCGGATACTCCTGCGATACCGCCACGAAGCTGTCGCTGCGCTGTATGTTCGTTCGTCAGGGCGGGGCGGATGATAACCCGCAGCGGACGCTGAAAGAACAGAACGTCTTTGCCGTCCTGCACCAGCTCGGCTTTACCGGCAACCTGTACGCCATGCAGAGCGAGATGTGGTTCTACAGCAACACGATGGCGAACAATATCGCCTATCGCGAGCAGATTGGCGCTGAGCCGAGTAACCGCGGCAAGAGCGTTGACGACATGCTGCTGGTGGATGAAATGAAGCGCGGTCTGGCGAAGAATCCCAATGGTAAGCACCTGATTATTCTGCATACCAAAGGATCGCACTTTAACTATACCCAGCGCTATCCGCGCAGCTTTGCGCAGTGGAAGCCGGAGTGCGTCGGCGTCGATAATAAATGCTCGAAGGCTGAGCTGATTAACTCGTACGATAACAGCGTGACCTACGTCGATCACTTTATCGTCAGCGTGCTGGATCAGCTGCGGGACAAGAAGGCGATTGTTTTCTATGCGGCCGACCACGGCGAGTCTATCAACGAGCGCGAACACCTGCACGGTACGCCGCGCAAGATGGCGCCGCCGGAGCAGTTCCGCGTGCCGATGCTGGTGTGGATGTCGGATAAGTATCTGGCGTCGCCCGACCACGCAGCTTCTTTTGCGCGCCTGAAGCAGCAGGCGGCCATGAAGGTGCCGCGCCGCCACGTAGAACTGTATGACACCATTATGGGCTGTCTTGGCTATACTTCGCCGGACGGCGGGATTAACCAATATAACAACTGGTGCCACGTTCCTGACGCTGCGGCGAAGAAGGAGTAG	MKYIKTMTQLKLSIWLALYIGWFMNAAVFFRRFEGYAQEFTIWKGLSGAVELIGTFLVTFFLLRILSLFGRRVWRILATIVVLFSAAASYYMTFLNVVIGYGIIASVMTTDIDLSREVIGWHLILWLVLMSALPLVLIWSNRCRFTLLRQIRTPGQRMKNITIVLLAGLMVWGPIRLLEVRQKNFERSSEVDLPSYGGVVANSYLPSNWLSALGLYAWAQVDESSDNKSLINPAKKFTYVEPQGLDDTYVVFIIGETTRWDHMGILGYSRNTTPKLAQEKNLVAFRGYSCDTATKLSLRCMFVRQGGADDNPQRTLKEQNVFAVLHQLGFTGNLYAMQSEMWFYSNTMANNIAYREQIGAEPSNRGKSVDDMLLVDEMKRGLAKNPNGKHLIILHTKGSHFNYTQRYPRSFAQWKPECVGVDNKCSKAELINSYDNSVTYVDHFIVSVLDQLRDKKAIVFYAADHGESINEREHLHGTPRKMAPPEQFRVPMLVWMSDKYLASPDHAASFARLKQQAAMKVPRRHVELYDTIMGCLGYTSPDGGINQYNNWCHVPDAAAKKE	Klebsiella michiganensis	Bacteria; Proteobacteria; Gammaproteobacteria; Enterobacterales; Enterobacteriaceae; Klebsiella/Raoultella group; Klebsiella				THO-011
H5403_RS19645	NZ_CP060111.1	phosphoethanolamine transferase	WP_032694517.1	ATGAATGTCACGCTGAAAGAAACGCTGGTCGCCCGCGGACTGGTACTGAACCCATGGACAGGATTCTACTTTTTACAATCGCTGTTTATTAACCTGGCGCTGGGCTACGACTTTAGCCTGCTCTATACCGTTGCTTTTACCTGCGTGCTGCATCTGCTGTGGCGCAGCTTTCCGCGCGCGCAAAAAGTGACGATCGGCGCCTATTCGCTGCTGGCGGCCATGTACTATCCTTTCGGCCAGGCCTACGGCGCGCCCAATTTCAACACGCTGCTGGCGCTGCATGCCACAAACATCGAAGAGTCCACCGAGATCCTGACCATTTTCCCGTGGTACAACTATCTGCTGGCCGTGTTTATCTTTGCGCTCGGCGTGATTGCCGTACGGCGCAAGCCGGATGCATCGGCGCGATGGGGGAAAATGGAGACGCTGGGGCTGCTGTTCTGCACCGCTATTTTCTTTCTCCAGCCGGTGCAAAACCTCGCCTGGGGCGGCGTCTTTAAGGTTATCGACACCGGCTACCCCGCCGTACGCTTCGTTAAAGATGTGGTGGTGAATAATAATGAAGTGCTGGATGAGCAGGCGCGAATGGCGCAGCTGGCGAATATGAAAGACAGCTGGCACGTGCTGGCGGTAAAGCCCAAATATCATCTGTATGTGGTGGTGATCGGCGAGAGCGCGCGTCGCGATGCGCTCGGCGCCTTTGGCGGCCACTGGGACAACACCCCGTTCGCCAGCTCGGTAAAAGGCTATCTGTTCAATGACTACGTTGCCGCCAGCGGTTCAACGCAGAAATCGCTCGGTTTAACCCTCAACCGGGTGGTCGATGATAAACCGCAGTTTCAGGATAACTTTGTCACCCTCGCCAACCGCGCCGGTTTTCAGACCTGGTGGTTCTCGAATCAGGGGCAAATTGGCGAATACGATACGGCAATTGCCAGCATCGCCAAACGCGCGGACGAAGTTCAGTTCCTCAAGAACGGCGATTTCGAGGCCAATAAAAACACTCAGGATGAGCAGCTATTAAAGCTGACCGCGCAGGTGCTTGCCACCCGCCGCACCCAGCCGCAGCTGATTGTCCTGCATTTGATGGGTTCGCATCCGCAGGCCTGCGACCGCACCAAAGGGAAATACGCGGTTTTTGTTCAGTCGAAAGAGACCTCCTGCTATCTCTACACCATGACGCAAACCGATACGCTGCTGAGCGATCTTTATACTCAGCTACAAAACTCGGGCGAAACCTTCTCGATGACCTATTTTTCCGATCACGGTCTGGCTTTTAAAGAGCGCGGGAAAGAGGTGCAGTATCTGGCGCACGACGATAAGTACCAGCAGAATTTCCAGGTCCCCTTTATGGTGATCTCCAGCGATGATAAAGCGCATAAGGTCATTAAAGCGCGGCGGTCCGCCAACGACTTCCTCAGCTTCTTTTCGCAGTGGACCGGCATCAGCGCTCAGGAGATTGCCCCGCGCTATCGTTTTATCTCGGAACAGAAGGCCGGCCCCATCTACATCACTAACTTCCAGCTGAAGAAAGTGGACTATACCCATCTGGGTACCGACGCGTTTACCGTCAATTAA	MNVTLKETLVARGLVLNPWTGFYFLQSLFINLALGYDFSLLYTVAFTCVLHLLWRSFPRAQKVTIGAYSLLAAMYYPFGQAYGAPNFNTLLALHATNIEESTEILTIFPWYNYLLAVFIFALGVIAVRRKPDASARWGKMETLGLLFCTAIFFLQPVQNLAWGGVFKVIDTGYPAVRFVKDVVVNNNEVLDEQARMAQLANMKDSWHVLAVKPKYHLYVVVIGESARRDALGAFGGHWDNTPFASSVKGYLFNDYVAASGSTQKSLGLTLNRVVDDKPQFQDNFVTLANRAGFQTWWFSNQGQIGEYDTAIASIAKRADEVQFLKNGDFEANKNTQDEQLLKLTAQVLATRRTQPQLIVLHLMGSHPQACDRTKGKYAVFVQSKETSCYLYTMTQTDTLLSDLYTQLQNSGETFSMTYFSDHGLAFKERGKEVQYLAHDDKYQQNFQVPFMVISSDDKAHKVIKARRSANDFLSFFSQWTGISAQEIAPRYRFISEQKAGPIYITNFQLKKVDYTHLGTDAFTVN	Klebsiella michiganensis	Bacteria; Proteobacteria; Gammaproteobacteria; Enterobacterales; Enterobacteriaceae; Klebsiella				AKKL-001
EGY21_26100	CP033844.1	phosphoethanolamine transferase eptA	AYZ54646.1	ATGTCGTTATTTTCTTTACGTCGGCCGGTACTCAACCGTACGGCCTATTTGCTTCTGTTCGCCTGCTATATCGGCCTCGCGCTGAATCTTGCTTTCTATCGCCAGGCATTTACCCTGCTGCCGGTTAACGGTCTGCATAACTGGCTGGTATTCCTCAGTATGCCGATAGTGGCCATCAGCGTGATGAATATCATCACCACTCTCGCCTCGTTCCTGAAGCTCGACCGCCTCGTGGTTAGCCTGTTTATTTTGCTCAGCGCCTCGGCCCAGTATTTTATCTGGACCTTCGGGGTGGTTATCGATCGGGCGATGATTACCAATATTTTCGATACCACGCCCGCGGAGAGCTTTGCGCTGCTCTCCGGGAAAATGGTGCTGATACTGGGGCTTTCCGGCATTCTGGCCGTCGTCGCGGCATGGTGGATCAAAATTCGCAAGCCGCAGACGCTTTGGCGCAGTCTTGCCGTACGGCTGGTGAGCATCGCGGTTTCAGCGCTGCTGATTATTCTGGTCGCCGCCCTCTTCTATAAAGATTACGCTTCGCTGTTTCGCAACAACAAAGAGCTGGTAAAGTCCCTGAGCCCGTCAAACAGCATTGTGGCGGTGAATTCATGGTATGCGCATAACAGAATGGACAATCTTCCGCTGGTCAAAATTGGCGAAGACGCCGTTCAGAAGCCGCAGATGCGCAGCGGGCCGCGGAAAAATCTGACCATTGTAGTGTTAGGTGAAACATCGCGGGCGGCCAACTTCTCCCTGAACGGCTACTCTCGCGAGACCAACCCGCGTCTGAAGCAGGATAACGTGATCTATTTCGCTAATACGACTTCCTGCGGCACCGCTACCGCGGTTTCCGTCCCCTGCATGTTCTCTAATATGCCGCGCGCCCACTATGATGAAGAGCTGGCGCATCATCAGGAAGGCGTGCTGGATATCCTGCAACGGGCGGGAATTAAAGTGCAGTGGAATGACAACGACGGCGGCTGTAAAGGGGCCTGCGACCGGGTGCCGCACGAAAACGTCACCGATCTTAAGCTGAACGGCCAGTGCATCGACGGCGAGTGCTACGACGAAGTGCTGTTCCATAATCTGGATAGCTATATCGATAATCTACAGCAGGACGGGATTATCGTTCTGCATACCATCGGCAGCCACGGGCCGACCTACTACAATCGCTATCCGGCGCAGTTTAAACAGTTTACGCCGACCTGCGATACCAATGAGATCCAGAGCTGCACCCAGCAACAGCTCACTAATACCTACGACAACACGATTTTGTATGTCGATTATGTGGTCGACAAAGCGATAAAATTACTGCAGTCGAAGCAGGATAAATTTACCACCAGCCTGGTATATCTCTCAGATCACGGAGAGTCGCTTGGCGAGGATGGGGTGTATTTGCACGGGCTGCCGTGGTCCATAGCGCCGGATACGCAAAAACATGTGCCCATGCTGCTGTGGTTGTCAGCGGATTATCAACAGCGCTATGGGGTCTCCAGCCAGTGTTTGCAGCAAAAAGCGAAAACCCAAACGTATTCGCAGGATAACCTTTTCTCCACCCTGCTCGGTCTGCTCGGGGTCAGCACTCACGAGTACCAGGCAACAGACGATATTTTAACGCCATGTAGAGAGGCAGGCCGATGA	MSLFSLRRPVLNRTAYLLLFACYIGLALNLAFYRQAFTLLPVNGLHNWLVFLSMPIVAISVMNIITTLASFLKLDRLVVSLFILLSASAQYFIWTFGVVIDRAMITNIFDTTPAESFALLSGKMVLILGLSGILAVVAAWWIKIRKPQTLWRSLAVRLVSIAVSALLIILVAALFYKDYASLFRNNKELVKSLSPSNSIVAVNSWYAHNRMDNLPLVKIGEDAVQKPQMRSGPRKNLTIVVLGETSRAANFSLNGYSRETNPRLKQDNVIYFANTTSCGTATAVSVPCMFSNMPRAHYDEELAHHQEGVLDILQRAGIKVQWNDNDGGCKGACDRVPHENVTDLKLNGQCIDGECYDEVLFHNLDSYIDNLQQDGIIVLHTIGSHGPTYYNRYPAQFKQFTPTCDTNEIQSCTQQQLTNTYDNTILYVDYVVDKAIKLLQSKQDKFTTSLVYLSDHGESLGEDGVYLHGLPWSIAPDTQKHVPMLLWLSADYQQRYGVSSQCLQQKAKTQTYSQDNLFSTLLGLLGVSTHEYQATDDILTPCREAGR	Klebsiella oxytoca	Bacteria; Proteobacteria; Gammaproteobacteria; Enterobacterales; Enterobacteriaceae; Klebsiella/Raoultella group; Klebsiella				FDAARGOS_500
EGY21_26285	CP033844.1	phosphoethanolamine transferase	AYZ54680.1	ATGAATGTCACGCTGAAAGAAACGCTGGTCGCCCGCAGGCCGGTACTGAACCCATGGACAGGATTCTACTTTTTACAATCGCTGTTTATTAACCTGGCGCTGGGCTATGAGTTTAGTCTGCTCTATACCGTTGCTTTTACTTGCGTGCTGCATCTGCTGTGGCGGAGCTTTCCGCGCGCGCAAAAAGTAGTCGTTGGCGTCTATTCACTGCTGGCGGCCATGTACTATCCGTTTGGCCAGGCCTACGGCGCGCCGAATTTCAACACGCTGCTGGCGCTGCACGCCACGAACATCGAAGAGTCCACCGAAATCCTCACCATTTTCCCGTGGTACAGCTATCTGCTGGCCGTGTTTATCTTTGCGCTCGGGGTGATTGCCGTGCGCCGCAAACCGGAAGCGCCGGCGCGCTGGGGGAAAACAGATACGCTGGGACTGCTGTTCTGCATCGCTATTTTCTTTCTGCAACCGGTGCAAAACCTTGCCAGGGGCGGCGTCTTTAAGGTCATCGATACCGGCTACCCTGCCGTCCGCTTCGTTAAAGATGTGGTGGTGAATAATAGTGAAGTACTGGATGAGCAGGCGCGGATGGCGCAGCTGGCGAATATGAAAGACAGCTGGCACGTGCTGGCGGTAAAGCCAAAGTATCATCTGTACGTGGTGGTTATCGGAGAGAGCGCGCGCCGTGATGCGCTCAGCGCCTTTGGCGGCCACTGGGACAATACGCCGTTCGCCAGCTCGGTCAAAGGCTATTTATTCAACGACTATATCGCCGCCAGCGGTTCAACGCAGAAATCCCTCGGTTTGACCCTGAACCGGGTGGTCGACGACAAACCGCAGTTTCAGGATAACTTTGTCACCCTCGCCAACCGTGCCGGTTTTCAAACCTGGTGGTTCTCAAATCAGGGGCAAATTGGTGAATATGATACGGCGATTGCCAGTATCGCCAAACGCGCAGACGAAGTTCAGTTCCTTAAAAACGGCGATTTTGAGGCCAACAAAAACACTCAGGATGAGCAGCTATTAAAGCTGACCGCGCAGGTGCTTGCCACCCGCCGTACCCAGCCGCAGCTAATCGTCCTGCATTTGATGGGCTCACACCCGCAGGCCTGCGATCGCACCAAAGGCAAATACGCCGTTTTCGTGCAGTCGAAAGAGACCTCCTGCTATCTCTACACCATGACGCAAACCGATACGCTGTTGAGCAATCTTTATACTCAGCTACAGAATTCGGGGGAAACCTTCTCGATGACCTATTTTTCCGATCACGGTCTGGCCTTTAAGGAGCGCGGGAAAGAGGTGCAGTATCTGGCACACGACGATAAGTACCAGCAGAATTTCCAGGTGCCGTTTATGGTGATCTCCAGCGATGATAAAGCGCATAAGATCATTAAAGCGCGACGTTCCGCCAACGACTTTCTCAGCTTCTTTTCGCAGTGGACCGGTATCAGCGCTCAGGAGATCACCCCGCGCTATCGCTTTATCTCAGAGCAGAAGGCTGGCCCTATCTACATCACCAACTTCCAGCTGAAGAAGGTCGACTACACCCATCTGGGGACCGACGCGTTCACCGTCAATTAA	MNVTLKETLVARRPVLNPWTGFYFLQSLFINLALGYEFSLLYTVAFTCVLHLLWRSFPRAQKVVVGVYSLLAAMYYPFGQAYGAPNFNTLLALHATNIEESTEILTIFPWYSYLLAVFIFALGVIAVRRKPEAPARWGKTDTLGLLFCIAIFFLQPVQNLARGGVFKVIDTGYPAVRFVKDVVVNNSEVLDEQARMAQLANMKDSWHVLAVKPKYHLYVVVIGESARRDALSAFGGHWDNTPFASSVKGYLFNDYIAASGSTQKSLGLTLNRVVDDKPQFQDNFVTLANRAGFQTWWFSNQGQIGEYDTAIASIAKRADEVQFLKNGDFEANKNTQDEQLLKLTAQVLATRRTQPQLIVLHLMGSHPQACDRTKGKYAVFVQSKETSCYLYTMTQTDTLLSNLYTQLQNSGETFSMTYFSDHGLAFKERGKEVQYLAHDDKYQQNFQVPFMVISSDDKAHKIIKARRSANDFLSFFSQWTGISAQEITPRYRFISEQKAGPIYITNFQLKKVDYTHLGTDAFTVN	Klebsiella oxytoca	Bacteria; Proteobacteria; Gammaproteobacteria; Enterobacterales; Enterobacteriaceae; Klebsiella/Raoultella group; Klebsiella				FDAARGOS_500
KPHS_16770	NC_016845.1	phosphoethanolamine transferase	YP_005225977.1	ATGAATGTCACCACCCTGAAAGATACGCTGGTCGCCCGCCGACTGGCACTGAACCCATGGACGGGATTCTACTTTTTACAGTCGCTGTTAATTAACCTGGCGCTGGGCTATGAATTTAGCCTGCTTTATACCGTGGCATTTACCTGTGTGTTACATCTGCTGTGGCGCGCCTTTCCGCGCGTCCAGAAAGCGGTGGTCGGCGCCTATTCCCTGCTGGCGGCTCTGTACTATCCCTTTGGCCAGGCCTACGGTGCCCCCAACTTCAACACTCTGCTGGCGCTGCACGCCACCAACGTGGAAGAGTCTACGGAAATCCTGACCATCTTCCCGTGGTACAACTATCTGCTGGCGGTCTTCATCTTCGCTCTCGGGGTCATTGCGGTTCGCCGTAGGATCGTTGAGCCATCACGCTGGGGAAAAATGGATACGCTGGGCCTGTTGTTCAGCATCGGGATCTTCTTTCTCCAGCCGGTGCAAAACCTTGCCTGGGGCGGTGTATTCAAGGTGATTGACACCGGTTATCCGGCCTTTCGTTTTGTCAAAGACGTGGTGGTGAATAACAACGAGGTGCTGGACGAACAGGCCCGGATGGCGCAGCTGGCTGGCATGAAAGACAGCTGGCACGTGTTGGCGGTAAAGCCAAAATACCATCTCTATGTGGTGGTGATCGGTGAAAGCGCGCGCCGCGATGCCCTCGGCGCTTTCGGTGGCCATTGGGACAACACGCCGTTTGCCAGCTCGGTAAACGGTTATCTGTTTAACAACTACATCGCCGCCAGCGGCTCAACGCAGAAATCGCTCGGCCTGACGCTTAACCGGGTGGTCGATGGCAAACCACAGTATCAGGATAACTTTGTCACCCTCGCCAACCGCGCCGGTTTCCAGACCTGGTGGTTCTCCAACCAGGGGCAAATTGGCGAGTACGACACCGCTATCGCCAGCATCGCCAAACGGGCGGATGAAGTACAGTTCCTGAAAAACGGCGATTTCGAAGCCAATAAAAACACCCAGGACGAGCAGTTGCTGAAGCTGACCGAGCAGGTGCTCTCAACCCAGCGTACCCAGCCGCAGCTGATTGTCCTGCACCTGATGGGCTCTCACCCACAGGCCTGCGATCGGACCAAGGGCAAATACACGGTTTTCGTTCAGTCGAAAGAGACCTCATGCTACCTCTACAGCATGACGCAGACCGATTCGCTGCTGGCTAAGCTTTATCATCAGTTGCAAAATTCCGGTGACACTTTTTCCCTGACCTATTTTTCCGATCATGGTCTGGCGTTCAAGGAGCGGGGCAAAGAGGTGCAGTATCTGGCGCATGACGATAAGTTCCAGCAGAACTTCCAGGTGCCGTTTATGGTGCTATCCAGCGATGACAAAGCGCATAAAGTGATTAAGGCGCAGCGTTCGGCGAATGATTTCCTCAGTTTCTTCTCCCAGTGGACCGGGATCCAGGCGGCGGAAATCACCCCACGCTATCGGTTTATCTCTGAGCAAAAGGCCGGTCCGGTGTACATCACCAACTTCCAGCTGCAGAAGGTGGACTACGCTCACCTCGGTACCGATGAGTTCACAGTCAATTAA	MNVTTLKDTLVARRLALNPWTGFYFLQSLLINLALGYEFSLLYTVAFTCVLHLLWRAFPRVQKAVVGAYSLLAALYYPFGQAYGAPNFNTLLALHATNVEESTEILTIFPWYNYLLAVFIFALGVIAVRRRIVEPSRWGKMDTLGLLFSIGIFFLQPVQNLAWGGVFKVIDTGYPAFRFVKDVVVNNNEVLDEQARMAQLAGMKDSWHVLAVKPKYHLYVVVIGESARRDALGAFGGHWDNTPFASSVNGYLFNNYIAASGSTQKSLGLTLNRVVDGKPQYQDNFVTLANRAGFQTWWFSNQGQIGEYDTAIASIAKRADEVQFLKNGDFEANKNTQDEQLLKLTEQVLSTQRTQPQLIVLHLMGSHPQACDRTKGKYTVFVQSKETSCYLYSMTQTDSLLAKLYHQLQNSGDTFSLTYFSDHGLAFKERGKEVQYLAHDDKFQQNFQVPFMVLSSDDKAHKVIKAQRSANDFLSFFSQWTGIQAAEITPRYRFISEQKAGPVYITNFQLQKVDYAHLGTDEFTVN	Klebsiella pneumoniae subsp. pneumoniae HS11286	Bacteria; Proteobacteria; Gammaproteobacteria; Enterobacterales; Enterobacteriaceae; Klebsiella				HS11286	pneumoniae
I8N75_17455	CP065838.1	phosphoethanolamine transferase eptA	QPV85716.1	ATGTCTTTATTGCCTCTGCGTCGGCCCGTTCTCAGCCGCACAACGTATCTGATTCTCTTTGCTTGCTATATCGGTATCTTTCTCAACCTGGCTTTTTATCGCCAGGTTTTCCCGCTACTGCCGGTAAATAGCCTGCATAACTGGCTGGTATTCCTCAGTATGCCAATCGTGGCCATTTGCGTGATGAATATCCTCACCACCCTCGCCTCGTTCCTGAAGCTGGACCGGCTGGTGATTAGCCTTTTTATTCTACTCAGCGCTTCGGCTCAGTACTTTATCTGGTCCTTCGGCGTGGTGATTGACCGTTCGATGATCGCCAATATCTTCGATACCACACCGGCGGAAAGCTTCGCTCTGTTGTCGACGAAAATGGTCATCGTGCTTGGAGTTTCCGGCCTGTTGATGGTTCTGGTGGCCTGGTGGATTAAAGTTCGTAAACCTGCCTCTTTCTGGCGCGGCGCGGCGATGCGTCTGCTCAATATCGCCGTTTCGGCACTACTGATAATTCTGGTGGCCGCGCTGTTCTACAAAGATTACGCCTCGGTGTTCCGTAACAACAAAGAGCTGGTGAAATCCCTGAGTCCCTCCAACAGCATTGTGGCGCTGAACTCCTGGTATGCGCACCATCGCATGGACAACCTGCCGCTGGTGAAGATTGGCGAAGATGCCACGCAGAAACCGGTGATGCATAACGGTCCCCGTAAGAACCTGACGATTGTGGTGCTCGGCGAGACTTCGCGAGCGGATAACTTCTCACTGGGCGGCTACGATCGGGAGACTAACCCGCGCCTGCAACAGGACAACGTGGTGTACTTCCCGAAAACCACCTCCTGCGGCACAGCAACTGCGGTTTCCGTGCCCTGCATGTTCTCCAATATGCCGCGCGCGCGCTACGACGAAGAGCTGGCCCATCACCAGGAAGGCGTCCTGGATATTCTGCAGCGCGCTGGCATCCAGGTGCTGTGGAACGACAACGATGGCGGCTGCAAGGGGGCATGCGATCGGGTACCGCACCAGAACGTGACCGATCTGAAGCTAACCGGACAGTGCATCGACGGCGAGTGCTACGACGACGTGCTGTTCCATAATCTCGACAGCTATATCGATAACCTGCAACAGGATGGCATTATCGTGCTGCATACCATCGGCAGCCACGGCCCAACCTATTACAATCGCTATCCGGCTGAATTCAAAAAATTCACCCCAACCTGCGATACCAATGAAATCCAAAGTTGTACGCAACAACAGTTGACCAATACCTACGATAACACCATTCTGTATGTCGACTATGTCGTTGATAAAGCGATAAAACTACTGCAATCTAAACAGGACAAATTCACCACTAGCCTGGTTTATTTGTCCGACCACGGCGAATCGCTGGGCGAAAATGGCGTCTATTTGCATGGTCTGCCGTACTCCATTGCGCCGGATACGCAAAAGCACGTGCCCATGCTGCTGTGGCTGTCGCCGGATTACCAGCAACGTTACGGTGTTTCCAGCCAGTGTTTGCAACAACAGGCTAAGACGAAGGATTATTCACAAGATAATCTGTTCTCCACCCTGCTCGGCCTGCTCGGCGTCAGCACCCACGAGTACCAGGCGGCAGATGATATTTTAACGCCATGTAGAGAGGCTGGTTGA	MSLLPLRRPVLSRTTYLILFACYIGIFLNLAFYRQVFPLLPVNSLHNWLVFLSMPIVAICVMNILTTLASFLKLDRLVISLFILLSASAQYFIWSFGVVIDRSMIANIFDTTPAESFALLSTKMVIVLGVSGLLMVLVAWWIKVRKPASFWRGAAMRLLNIAVSALLIILVAALFYKDYASVFRNNKELVKSLSPSNSIVALNSWYAHHRMDNLPLVKIGEDATQKPVMHNGPRKNLTIVVLGETSRADNFSLGGYDRETNPRLQQDNVVYFPKTTSCGTATAVSVPCMFSNMPRARYDEELAHHQEGVLDILQRAGIQVLWNDNDGGCKGACDRVPHQNVTDLKLTGQCIDGECYDDVLFHNLDSYIDNLQQDGIIVLHTIGSHGPTYYNRYPAEFKKFTPTCDTNEIQSCTQQQLTNTYDNTILYVDYVVDKAIKLLQSKQDKFTTSLVYLSDHGESLGENGVYLHGLPYSIAPDTQKHVPMLLWLSPDYQQRYGVSSQCLQQQAKTKDYSQDNLFSTLLGLLGVSTHEYQAADDILTPCREAG	Klebsiella quasipneumoniae	Bacteria; Proteobacteria; Gammaproteobacteria; Enterobacterales; Enterobacteriaceae; Klebsiella/Raoultella group; Klebsiella				KqPF26
I8N75_00990	CP065838.1	kdo(2)-lipid A phosphoethanolamine 7''-transferase	QPV87328.1	ATGAAATATATTAGAACGATGACGCAGCAGAAGCTTAGTTTTTGGCTGGCGCTGTACATCGGCTGGTTTATGAACGTCGCCGTTTTTTTTCGGCGTTTCGATGGTTATGCTCAAGAGTTCACTGTCTGGAAAGGGCTTTCCGGTGTCGTTGAGCTGGTGGCCACGGTCTTTGTCACCTTCTTCCTGTTACGTCTTCTGTCGCTGTTCGGTCGCCGTATCTGGCGCATTCTGGCGACGCTGATTGTTCTGTTTTCCGCCGCCGCCAGTTACTACATGACGTTCCTTAACGTGGTGATTGGCTACGGGATTATCGCCTCGGTGATGACCACCGATATCGACCTGTCGAAAGAGGTCATCGGCTGGCATCTGATCCTCTGGCTGGCGGCAGTGAGCGCGCCGCCACTGCTATTTATCTGGAGCAACCGCTGCCGCCATACGCTGCTGCGCCAACTGCGTACCCCGGGCCAGCGGGTTAAAAACGTGCTGATCGTGGTGTTGGCCGGCCTCATCGTCTGGGGACCTATCCGCCTGCTTGAGCTGCGCCAACACGATGTCGAGCGCCATTCGGAAGTGGATATGCCGAGCTACGGCGGGGTGATCGCCAACTCCTACCTGCCGTCGAACTGGCTGTCGGCGCTGGGGCTGTACGCCTGGGCGCAGGTGGATGAATCCTCAGATAACAAATCGCTGATTAACCCGGCGAAGAAATTTACCTACGTCGCCCCGGAAGGGCTCGATGACACCTACGTGGTGTTTATCATTGGCGAAACCACCCGCTGGGATCATATGGGCATCCTTGGCTATAGCCGTAACACCACGCCAGAGCTGGCGAAAGAGAAGAATCTGGTCGCTTTCCGCGGCTACTCGTGCGATACCGCCACCAAGCTGTCGTTACGCTGCATGTTTGTGCGTCAGGGCGGGGCAGAGGATAACCCGCAGCGGACCCTCAAAGAGCAGAACGTCTTTGCGGTGCTTCATCAGCTGGGCTTCAGCGGCAATCTGTACGCCATGCAGAGTGAGATGTGGTTCTACAGCAACACGATGGCCAACAATATCGCCTATCGCGAGCAGATTGGCGCCGAGCCGCGCAACCGCGGCAAGAGCGTTGACGATATGCTGCTGGTGGATGAGATGAAGCGCGGTATGGAGCAGGGCAACGCCTCTGGTAAGCACCTGATCATCCTCCACACGAAAGGCTCGCACTTTAACTACACCCAACGCTATCCGCGCAGCTTCGCCCAGTGGAAGCCGGAGTGCGTCGGTGTTGATAACAAGTGCTCGAAAGCGGAGCTGATCAACTCCTACGACAACAGCGTGACCTATGTCGATCACTTTATCGTCAGCGTCCTCGACCAGCTGCGGGATAAGAAAGCGATTGTGTTCTATGCCGCCGACCATGGCGAGTCGATTAACGAGCGTGAACATCTGCACGGTACGCCGCGCAAGATGGCGCCGCCGGAACAGTTCCGTGTGCCGATGATGGTCTGGATGTCGGATAAATACCTGGAGAATCCGGATCATGCCGCTGCGTTTGCCCATCTGCAGCAGCAGGCCGCGATGAAGGTGCCGCGCCGCCACGTCGAGCTGTACGACACCATTATGGGCTGCCTCGGCTATACCTCGCCGGATGGCGGGATCAACGAGAACAATAACTGGTGTCGGTGGAAAAAGTAA	MKYIRTMTQQKLSFWLALYIGWFMNVAVFFRRFDGYAQEFTVWKGLSGVVELVATVFVTFFLLRLLSLFGRRIWRILATLIVLFSAAASYYMTFLNVVIGYGIIASVMTTDIDLSKEVIGWHLILWLAAVSAPPLLFIWSNRCRHTLLRQLRTPGQRVKNVLIVVLAGLIVWGPIRLLELRQHDVERHSEVDMPSYGGVIANSYLPSNWLSALGLYAWAQVDESSDNKSLINPAKKFTYVAPEGLDDTYVVFIIGETTRWDHMGILGYSRNTTPELAKEKNLVAFRGYSCDTATKLSLRCMFVRQGGAEDNPQRTLKEQNVFAVLHQLGFSGNLYAMQSEMWFYSNTMANNIAYREQIGAEPRNRGKSVDDMLLVDEMKRGMEQGNASGKHLIILHTKGSHFNYTQRYPRSFAQWKPECVGVDNKCSKAELINSYDNSVTYVDHFIVSVLDQLRDKKAIVFYAADHGESINEREHLHGTPRKMAPPEQFRVPMMVWMSDKYLENPDHAAAFAHLQQQAAMKVPRRHVELYDTIMGCLGYTSPDGGINENNNWCRWKK	Klebsiella quasipneumoniae	Bacteria; Proteobacteria; Gammaproteobacteria; Enterobacterales; Enterobacteriaceae; Klebsiella/Raoultella group; Klebsiella				KqPF26
I8N75_17265	CP065838.1	phosphoethanolamine transferase	QPV85679.1	ATGAATGTCACCACCCTGAAAGATACGCTGGTCGCCCGCCGACTGGCACTGAACCCATGGACAGGATTCTACTTTTTACAATCGCTGTTGATTAACCTGGCGCTGGGCTATGAATTTAGCCTGCTCTATACCGTGGCATTTACCTGCGTGTTACATCTTCTGTGGCGCGCCTTTCCGCGCGTGCAGAAAGGGGTGGTCGGCGCCTATTCTCTGCTGGCGGCCCTCTACTACCCGTTTGGCCAGGCTTACGGCGCGCCCAACTTCAACACCCTGCTGGCGCTGCACGCCACCAACGTGGAAGAGTCCACGGAAATTCTCACTATCTTCCCGTGGTACAACTATCTGCTGGCGGTATTTATCTTCGCGCTGGGGATCATTGCGGTCCGCCGCAGGATCGTCGAGCAGACCCGCTGGGGAAAAATGGAGACCCTGGGCCTGCTGTTCAGCATCGGGATCTTCTTTCTCCAGCCGGTGCAAAATCTCGCCTGGGGCGGGGTATTCAAGGTAATCGATACCGGTTACCCGGCCTTCCGTTTTGTCAAAGACGTGGTGGTGAATAATAACGAGGTGCTGGACGAGCAGGCGCGGATGGCGCAGCTGGCCGGCATGAAAGACAGCTGGCACGTGCTGGCGGTGAAGCCGAAGTACCATCTCTATGTGGTGGTGATCGGTGAAAGCGCCCGCCGCGACGCCCTCGGCGCCTTCGGCGGCCACTGGGACAACACGCCGTTTGCCAGTTCGGTGAACGGGTATCTGTTTAACAACTACGTCGCCGCCAGCGGCTCGACGCAAAAATCCCTCGGCCTGACGCTTAACCGGGTGGTCGATGGCAAACCGCAGTTTCAGGATAACTTTGTCACCCTCGCCAACCGCGCCGGTTTCCAGACCTGGTGGTTCTCCAATCAGGGACAGATCGGCGAGTACGACACCGCTATCGCCAGTATCGCCAAACGGGCGGATGAAGTGCAGTTCCTGAAAAACGGCGATTTCGAAGCCAATAAAAACACCCAGGACGAGCAGTTACTCAAGTTGACCGAGCAGGTGCTCTCCACCCAGCGCACCCAGCCGCAGCTGATTGTTCTGCACCTGATGGGCTCGCACCCGCAGGCCTGCGACCGAACCAAAGGCAAATACACGGTTTTCGTCCAGTCGAAAGAGACCTCCTGCTATCTCTACAGCATGACGCAAACCGATACCCTGCTGGCTAAGCTCTACAGTCAGTTGCAAAATTCCGGCGCCACCTTTTCCCTGACCTACTTTTCCGATCATGGTCTGGCGTTCAAGGAGCGAGGCAAAGAGGTGCAGTATCTGGCGCACGACGATAAGTTCCAGCAGAACTTCCAGGTGCCGTTTATGGTGCTCTCCAGCGATGACAAAGCGCATAAAGTGATTAAGGCGCAGCGCTCGGCGAATGATTTCCTCAGCTTCTTCTCGCAATGGACCGGAATCAAGGCGGCGGAAATCGCCCCGCGCTATCGGTTTATCTCTGAGCAGAAGGCCGGCCCGGTGTATATCACCAACTTCCAGCTGCAGAAGGTAGACTATTCACACCTCGGCAGCGATGAGTTCACCATCAACTAA	MNVTTLKDTLVARRLALNPWTGFYFLQSLLINLALGYEFSLLYTVAFTCVLHLLWRAFPRVQKGVVGAYSLLAALYYPFGQAYGAPNFNTLLALHATNVEESTEILTIFPWYNYLLAVFIFALGIIAVRRRIVEQTRWGKMETLGLLFSIGIFFLQPVQNLAWGGVFKVIDTGYPAFRFVKDVVVNNNEVLDEQARMAQLAGMKDSWHVLAVKPKYHLYVVVIGESARRDALGAFGGHWDNTPFASSVNGYLFNNYVAASGSTQKSLGLTLNRVVDGKPQFQDNFVTLANRAGFQTWWFSNQGQIGEYDTAIASIAKRADEVQFLKNGDFEANKNTQDEQLLKLTEQVLSTQRTQPQLIVLHLMGSHPQACDRTKGKYTVFVQSKETSCYLYSMTQTDTLLAKLYSQLQNSGATFSLTYFSDHGLAFKERGKEVQYLAHDDKFQQNFQVPFMVLSSDDKAHKVIKAQRSANDFLSFFSQWTGIKAAEIAPRYRFISEQKAGPVYITNFQLQKVDYSHLGSDEFTIN	Klebsiella quasipneumoniae	Bacteria; Proteobacteria; Gammaproteobacteria; Enterobacterales; Enterobacteriaceae; Klebsiella/Raoultella group; Klebsiella				KqPF26
LGM30_17920	CP084768.1	phosphoethanolamine transferase eptA	UDC37617.1	ATGTCGTTATTACCTCTGCGTCGGCCAGTTCTCAGCCGCACGGCTTATTTGATTCTCTTTGCTTGCTATATCGGTATCTTTCTCAACCTGGCCTTTTATCGCCAGGTTTTCCCGCTACTGCCGGTAAACAGCCTGCATAACTGGCTGGTATTCCTCAGTATGCCGATCGTGGCCATTAGCGTGATGAATATCATCACCACCCTCGCCTCGTTCCTGAAGCTCGATCGGGTGGTCATCAGCCTGTTTATTCTGCTCAGCGCGTCGGCGCAGTACTTTATCTGGTCCTTCGGCGTGGTGATTGACCGTTCGATGATCGCCAATATCTTCGATACCACCCCGGCGGAAAGCTTTGCTCTGCTGTCGACGAAAATGGTCATCGTGCTGGGACTTTCCGGACTGTTGATGGTTCTGGTCGCCTGGTGGATTAAAGTTCGTAAGCCCGCCTCTTTCTGGCGCGGCGCGGCGATGCGCCTGCTCAATATCGCCGTTTCGACGCTGCTGATTATTCTGGTGGCCGCGCTGTTCTATAAAGATTACGCCTCGGTGTTCCGTAACAACAAAGAGCTGGTGAAATCCCTGAGCCCTTCCAACAGCATTGTGGCGGTCAACTCCTGGTATGCTCACCACCGGATGGATAACCTGCCGCTGGTGAAGATTGGCGAAGATGCCAAACAGAAACCGGTGATGCATAACGGTCCCCGCAAGAACCTGACGATTGTCGTGCTGGGCGAAACCTCGCGCGCCGGGAATTTCTCGCTGGGCGGCTACGGGCGGCAGACTAACCCACGCCTGCAACAGGACGACGTGGTGTACTTCCCGAAAACCACCTCCTGCGGCACGGCAACCGCGGTTTCCGTCCCCTGTATGTTCTCCAATATGCCGCGCGCGCATTACGATGAAGAACTGGCGCACCATCAGGAAGGCGTCCTGGATATTCTGCAACGCGCTGGTGTTCAGGTGCTGTGGAACGATAATGACGGCGGCTGCAAAGGGGCTTGCGATCGGGTGCCGCACCAGAACGTGACTGACCTGAAGCTGACCGGCCAGTGCATCGATGGCGAATGCTACGACGAGGTGCTGTTCCATAATCTGGATAGCTACATCGACAACCTGCAACAGGACGGCATTATCGTACTGCATACCATCGGCAGCCACGGCCCGACCTATTACAACCGCTACCCGGCTGAATTCAAAAAATTCACCCCGACCTGCGATACCAATGAAATCCAAAGTTGTACGCAACAACAGTTGACCAATACCTACGACAACACCATTTTATATGTCGATTATGTCGTTGATAAAGCCATAAAATTACTACAATCCAAACAGGATAAATTTACCACTAGCCTGGTTTATTTGTCCGACCACGGCGAATCGCTGGGTGAAGATGGCGTCTATTTACATGGTCTGCCGTACTCCATCGCGCCGGATACGCAAAAACACGTGCCCATGCTGCTGTGGCTGTCGCCGGATTACCAGCAACGCTATGGTGTTTCCAGCCAGTGTTTGCAACAACAGGCTAAGACGAAGGATTATTCCCAAGATAATCTGTTCTCCACCCTGCTCGGCCTGCTCGGCGTCAGCACCCACGAGTACCAGGCAGCAGATGATATTTTAACGCCATGTAGAGAGGCTGGTTGA	MSLLPLRRPVLSRTAYLILFACYIGIFLNLAFYRQVFPLLPVNSLHNWLVFLSMPIVAISVMNIITTLASFLKLDRVVISLFILLSASAQYFIWSFGVVIDRSMIANIFDTTPAESFALLSTKMVIVLGLSGLLMVLVAWWIKVRKPASFWRGAAMRLLNIAVSTLLIILVAALFYKDYASVFRNNKELVKSLSPSNSIVAVNSWYAHHRMDNLPLVKIGEDAKQKPVMHNGPRKNLTIVVLGETSRAGNFSLGGYGRQTNPRLQQDDVVYFPKTTSCGTATAVSVPCMFSNMPRAHYDEELAHHQEGVLDILQRAGVQVLWNDNDGGCKGACDRVPHQNVTDLKLTGQCIDGECYDEVLFHNLDSYIDNLQQDGIIVLHTIGSHGPTYYNRYPAEFKKFTPTCDTNEIQSCTQQQLTNTYDNTILYVDYVVDKAIKLLQSKQDKFTTSLVYLSDHGESLGEDGVYLHGLPYSIAPDTQKHVPMLLWLSPDYQQRYGVSSQCLQQQAKTKDYSQDNLFSTLLGLLGVSTHEYQAADDILTPCREAG	Klebsiella quasivariicola	Bacteria; Proteobacteria; Gammaproteobacteria; Enterobacterales; Enterobacteriaceae; Klebsiella/Raoultella group; Klebsiella				08A119
LGM30_01085	CP084768.1	kdo(2)-lipid A phosphoethanolamine 7''-transferase	UDC39349.1	ATGAAATATATTAGAACGATGACGCAGCAGAAGCTTAGTTTTTGGCTGGCGCTGTACATCGGCTGGTTTATGAACGTCGCCGTTTTTTTTCGGCGTTTTGATGGTTATGCTCAAGAGTTCACTTTCTGGAAAGGGCTTTCCGGCGTTGTTGAACTGGTTGCCACGGTATTTGTCACCTTCTTCCTGTTACGTCTGTTGTCGCTGTTCGGCCGCCGCATCTGGCGCATTCTGGCGACGCTGATTGTCCTGTTTTCTGCCGCCGCCAGTTACTACATGACGTTCCTCAATGTGGTCATTGGCTACGGGATTATCGCCTCGGTGATGACCACCGATATCGACCTGTCGAAAGAGGTGATCGGCTGGCACCTGATCCTCTGGCTGGTAGTGGTGAGCGCGCCGCCGCTGCTGTTTATCTGGAGTAACCGCTGCCGCCATACGCTGTTGCGCCAGCTGCGTACCCCAGGTCAGCGGGTGAAAAACGTGCTGATCGTCGTGCTCGCCGGGCTGATCGTCTGGGGACCTATTCGCCTGCTCGAGCTGCGCCAGCATGACGTTGAGCGCCATTCGGAAGTCGATATGCCGAGCTACGGCGGGGTGATCGCCAACTCCTACCTGCCGTCAAACTGGCTGTCGGCGCTGGGGCTGTACGCCTGGGCGCAGGTGGATGAATCCTCCGATAATAAATCACTGATTAACCCAGCGAAGAAGTTTACCTATGTCGCCCCCGAAGGCCTGGATGATACCTATGTGGTGTTTATTATTGGCGAAACGACCCGCTGGGATCATATGGGTATTCTTGGCTACAACCGCAACACCACGCCAGAGCTGGCGAAAGAGAAGAATCTCGTCGCTTTCCGCGGTTACTCGTGCGATACCGCCACTAAGCTGTCGTTACGCTGCATGTTTGTACGCCAGGGCGGAGCAGAGGATAACCCACAGCGGACGCTCAAAGAGCAGAACGTTTTTGCGGTGCTCCATCAGCTGGGCTTTAATGGCAACCTCTATGCCATGCAGAGCGAGATGTGGTTCTACAGCAACACGATGGCCAACAATATTGCCTATCGCGAGCAGATTGGCGCCGAGCCGCGCAACCGCGGCAAGAGCGTTGACGATATGCTGCTGGTGGAGGAGATGAAGCGCGGTATGGCCCAGGACAACACCTCCGGTAAGCACCTGATCATCCTTCACACCAAAGGCTCACACTTTAACTATACCCAACGCTACCCGCGCAGCTTTGCGCAGTGGAAGCCGGAATGCGTCGGTGTCGACAACAAGTGCTCAAAAGCGGAGCTGATTAACTCCTACGATAACAGCGTGACCTATGTCGACCACTTTATCGTCAGCGTCCTCGACCAGCTGCGGGACAAGAAAGCGATTGTGTTCTATGCCGCCGATCATGGGGAATCGATTAACGAGCGCGAACACCTGCACGGTACGCCGCGCAAGATGGCGCCGCCGGAGCAGTTCCGCGTGCCGATGATGGTGTGGATGTCGGATAAGTACCTGGAAAATCCCGATCACGCTGCCGCGTTTGCCCATCTGCAGCAGCAGGCGGCGATGAAGGTGCCGCGCCGTCACGTCGAGCTGTACGACACCATTATGGGCTGCCTCGGCTATACCTCGCCGGATGGCGGGATCAATGAGAACAACAACTGGTGTCGCTGGAAAAAGTAA	MKYIRTMTQQKLSFWLALYIGWFMNVAVFFRRFDGYAQEFTFWKGLSGVVELVATVFVTFFLLRLLSLFGRRIWRILATLIVLFSAAASYYMTFLNVVIGYGIIASVMTTDIDLSKEVIGWHLILWLVVVSAPPLLFIWSNRCRHTLLRQLRTPGQRVKNVLIVVLAGLIVWGPIRLLELRQHDVERHSEVDMPSYGGVIANSYLPSNWLSALGLYAWAQVDESSDNKSLINPAKKFTYVAPEGLDDTYVVFIIGETTRWDHMGILGYNRNTTPELAKEKNLVAFRGYSCDTATKLSLRCMFVRQGGAEDNPQRTLKEQNVFAVLHQLGFNGNLYAMQSEMWFYSNTMANNIAYREQIGAEPRNRGKSVDDMLLVEEMKRGMAQDNTSGKHLIILHTKGSHFNYTQRYPRSFAQWKPECVGVDNKCSKAELINSYDNSVTYVDHFIVSVLDQLRDKKAIVFYAADHGESINEREHLHGTPRKMAPPEQFRVPMMVWMSDKYLENPDHAAAFAHLQQQAAMKVPRRHVELYDTIMGCLGYTSPDGGINENNNWCRWKK	Klebsiella quasivariicola	Bacteria; Proteobacteria; Gammaproteobacteria; Enterobacterales; Enterobacteriaceae; Klebsiella/Raoultella group; Klebsiella				08A119
LGM30_17720	CP084768.1	phosphoethanolamine transferase	UDC37578.1	ATGAATGTCACCACCCTGAAAGATACGCTGGTTGCCCGCCGACTGGCACCGAACCCATGGACAGGATTCTACTTTTTACAATCGCTGTTAATTAATCTGGCGCTGGGCTATGAATTTAGCCTGCTCTATACCGTGGCATTTACCTGCGTGTTACATCTTCTGTGGCGCGCTTTTCCGCGCGTCCAGAAAGTGGTGGTCGGCGCCTATTCGCTGCTGGCAGCCCTGTACTACCCCTTCGGCCAGGCCTACGGCGCTCCTAACTTCAACACCCTGCTGGCGCTTCACGCCACCAATGTGGAAGAGTCCACCGAAATTCTGACCATCTTCCCGTGGTACAACTATCTGCTGGCGGTCTTCATTTTCGCGCTGGGTATCATTGCGGTCCGCCGCAGGATCGTCGCGCCCTCCCGCTGGGGAAAAATGGAAACCCTGGGCCTGCTGTTCACTCTCGGGGTCTTCTTTCTCCAGCCGGTGCAAAACCTCGCCAGGGGCGGCGTGTTCAAGGTGATTGATACCGGTTATCCGGCCTTTCGTTTTGTCAAAGACGTGGTGGTAAATAACAACGAGGTGCTGGACGAACAGGCGCGGATGGCGCAGCTGGCCGGCATGAAAGACAGCTGGCACGTGCTGGCGGTGAAGCCAAAGTACCATCTCTATGTGGTGGTGATCGGTGAAAGCGCGCGCCGCGACGCCCTCGGCGCCTTCGGTGGCCACTGGGACAACACGCCATTTGCCAGCTCGGTGAACGGGTATCTGTTTAACAACTATGTCGCTGCCAGCGGCTCGACGCAGAAATCACTCGGCCTAACGCTTAACCGGGTGGTCGACGGCAAACCGCAGTTTCAGGATAACTTTGTCACCCTCGCTAACCGCGCGGGTTTCCAGACCTGGTGGTTCTCCAACCAGGGGCAGATTGGCGAGTACGACACCGCTATCGCCAGCATTGCCAAACGTGCGGATGAAGTCCAGTTCCTGAAAAACGGCGATTTCGAAGCCAATAAAAATACCCAGGACGAGCAGTTATTAAAGCTGACCGAGCAGGTGCTCTCCACCCAGCGCACCCAGCCGCAGCTGATTGTCCTGCATCTGATGGGCTCTCATCCGCAGGCCTGCGACCGCACCAAAGGCAAATACACGGTGTTCGTCCAGTCAAAGGAGACCTCCTGCTATCTCTACAGCATGACGCAGACCGACACGCTGCTGGCTAAGCTCTACCGGCAGTTGCAAAATTCGGGCAATACCTTTTCACTGACCTATTTTTCCGATCATGGCCTGGCGTTCAAGGAGCGGGGAAAAGAGGTGCAGTATCTGGCGCATGACGATAAGTTCCAGCAGAACTTCCAGGTGCCGTTTATGGTGCTCTCCAGCGATGACAAAGCGCATAAAGTGATTAAGGCGCAGCGTTCGGCGAATGATTTCCTCAGCTTCTTCTCCCAGTGGACCGGGATTCAGGCGGCAGAGATCGCCCCGCGCTACCGGTTTATCTCCGAGCAAAAGGCCGGTCCGGTGTATATCACCAACTTCCAGCTGCAGAAGGTCGATTATTCCCACCTCGGCACCGATGAGTTCACGGTCAACTAA	MNVTTLKDTLVARRLAPNPWTGFYFLQSLLINLALGYEFSLLYTVAFTCVLHLLWRAFPRVQKVVVGAYSLLAALYYPFGQAYGAPNFNTLLALHATNVEESTEILTIFPWYNYLLAVFIFALGIIAVRRRIVAPSRWGKMETLGLLFTLGVFFLQPVQNLARGGVFKVIDTGYPAFRFVKDVVVNNNEVLDEQARMAQLAGMKDSWHVLAVKPKYHLYVVVIGESARRDALGAFGGHWDNTPFASSVNGYLFNNYVAASGSTQKSLGLTLNRVVDGKPQFQDNFVTLANRAGFQTWWFSNQGQIGEYDTAIASIAKRADEVQFLKNGDFEANKNTQDEQLLKLTEQVLSTQRTQPQLIVLHLMGSHPQACDRTKGKYTVFVQSKETSCYLYSMTQTDTLLAKLYRQLQNSGNTFSLTYFSDHGLAFKERGKEVQYLAHDDKFQQNFQVPFMVLSSDDKAHKVIKAQRSANDFLSFFSQWTGIQAAEIAPRYRFISEQKAGPVYITNFQLQKVDYSHLGTDEFTVN	Klebsiella quasivariicola	Bacteria; Proteobacteria; Gammaproteobacteria; Enterobacterales; Enterobacteriaceae; Klebsiella/Raoultella group; Klebsiella				08A119
HL854_RS18465	NZ_CP054254.1	phosphoethanolamine transferase eptA	WP_016160525.1	ATGTCGTTATTGCCTCTGCGTCGGCCGCTCTTCAGCCGCACGACTTATTTGATTCTCTTTGCTTGCTATATCGGTATCTTTCTCAACCTGGCTTTTTATCGCCAGGTTTTCCCGTTACTGCCGGTAAACAGCCTGCATAACTGGCTGGTATTCCTCAGTATGCCGATCGTGGCCATTAGCGTGATGAATATCATCACCACCCTCGCCTCGTTCCTGAAGCTCGATCGGGTGGTCATCAGCCTGTTTATTCTGCTCAGCGCGTCGGCGCAGTACTTTATCTGGAACTTCGGGGTAGTGATCGACCGCAGCATGATCACCAATATCCTCGACACCACTCCGGCGGAGAGCTTTGCTCTGCTCTCCGGCGAAATGATCGCCGTACTCGGCCTCTCGGGGGTTTTAGCGGTATTCGTCGCCTGGTGGGTGAAAATCCGTAAGCCCGCCACGCGGTGGCGCGGCGCGGCGATGCGCCTGCTCAATATCGCCGTTTCGGCGCTGCTGATTATTCTGGTGGCCGCGCTGTTCTACAAAGATTACGCCTCGGTGTTCCGTAACAACAAAGAGCTGGTGAAATCCCTGAGTCCCTCCAACAGCATTGTGGCGCTGAACTCGTGGTATGCGCACAACCGCATGGACAATCTGCCGCTGGTGAAGATTGGCGAAGATGCCAGGCAGAAACCGGTGATGCATAGCGGCCCCCGCAAAAACCTGACGATTGTGGTGCTGGGCGAAACCTCGCGCGCCGGGAACTTCTCGCTGGGCGGCTACGATCGGGAGACTAACCCACGCCTGCAACGGGACGACGTGGTGTACTTCCCGAAAACCACCTCCTGCGGCACGGCAACTGCGGTTTCCGTCCCCTGTATGTTCTCCAATATGCCGCGCGCGCATTACGATGAAGAACTGGCGCACCATCAGGAAGGCGTCCTGGATATTCTGCAGCGCGCCGGTGTTCAGGTGCTGTGGAACGACAATGACGGTGGCTGTAAGGGCGCCTGTGACCGCGTACCGCACCAAAACGTCACCGATCTGCACCTCAGCGGTCAGTGCATCGACGGCGAGTGCTACGATGAGGTCCTGTTCCATAATCTGGACAGTTACATCGACAACCTGAAACAGGATGGCATTATCGTACTGCATACTATCGGCAGCCACGGCCCAACCTATTACAACCGCTATCCGGCTGAATTCAAAAAATTCACCCCGACCTGCGATACCAATGAAATCCAAAGTTGTACGCAACAACAGTTGACCAATACCTACGACAACACCATTCTGTATGTCGACTATGTTGTTGATAAAGCGATAAAATTACTGCAATCCAAACAGGATAAATTTACCACTAGCCTGGTTTATTTGTCCGATCACGGCGAATCGCTGGGTGAAGATGGCGTCTATTTGCATGGTCTGCCGTACTCAATTGCGCCGGATACGCAAAAACACGTGCCCATGCTGCTGTGGCTGTCGCCGGATTACCAGCAACGTTACGGTGTCTCCAGCCAGTGTTTGCAACAACAGGCTAAGACGAAGGATTATTCACAAGATAATCTGTTCTCCACCCTGCTCGGCCTGCTCGGCGTCAGCACCCACGAGTACCAGGCAGCAGATGATATTTTAACGCCATGTAGAGAGGCTGGTTGA	MSLLPLRRPLFSRTTYLILFACYIGIFLNLAFYRQVFPLLPVNSLHNWLVFLSMPIVAISVMNIITTLASFLKLDRVVISLFILLSASAQYFIWNFGVVIDRSMITNILDTTPAESFALLSGEMIAVLGLSGVLAVFVAWWVKIRKPATRWRGAAMRLLNIAVSALLIILVAALFYKDYASVFRNNKELVKSLSPSNSIVALNSWYAHNRMDNLPLVKIGEDARQKPVMHSGPRKNLTIVVLGETSRAGNFSLGGYDRETNPRLQRDDVVYFPKTTSCGTATAVSVPCMFSNMPRAHYDEELAHHQEGVLDILQRAGVQVLWNDNDGGCKGACDRVPHQNVTDLHLSGQCIDGECYDEVLFHNLDSYIDNLKQDGIIVLHTIGSHGPTYYNRYPAEFKKFTPTCDTNEIQSCTQQQLTNTYDNTILYVDYVVDKAIKLLQSKQDKFTTSLVYLSDHGESLGEDGVYLHGLPYSIAPDTQKHVPMLLWLSPDYQQRYGVSSQCLQQQAKTKDYSQDNLFSTLLGLLGVSTHEYQAADDILTPCREAG	Klebsiella variicola	Bacteria; Proteobacteria; Gammaproteobacteria; Enterobacterales; Enterobacteriaceae; Klebsiella				FH-1
GFC07_22605	CP045783.1	phosphoethanolamine transferase eptA	QGG25793.1	ATGTCGTTATTGCCTCTGCGTCGGCCGCTCTTCAGCCGCACGACTTATTTGATTCTCTTTGCTTGCTATATCGGTATCTTTCTCAACCTGGCTTTTTATCGCCAGGTTTTCCCGTTACTGCCGGTAAACAGCCTGCATAACTGGCTGGTATTCCTCAGTATGCCGATCGTGGCCATTAGCGTGATGAATATCATCACCACCCTCGCCTCGTTCCTGAAGCTCGATCGGGTGGTCATCAGCCTGTTTATTCTGCTCAGCGCGTCGGCGCAGTACTTTATCTGGAACTTCGGGGTAGTGATCGACCGCAGCATGATCACCAATATCCTCGACACCACTCCGGCGGAGAGCTTTGCTCTGCTCTCCGGCGAAATGATCGCCGTCCTCGGCCTCTCGGGGGTTTTAGCGGTATTCGTCGCCTGGTGGGTGAAAATCCGTAAGCCCGCCACACGGTGGCGCGGCGCGGCGATGCGCCTGCTCAATATCGCCGTTTCGGCGCTGCTGATTATTCTGGTGGCCGCGCTGTTCTACAAAGATTACGCCTCGGTGTTCCGTAACAACAAAGAACTGGTGAAATCCCTAAGTCCCTCCAACAGCATTGTGGCGCTGAACTCGTGGTATGCGCACAACCGCATGGACAATCTGCCGCTGGTGAAGATTGGCGAAGATGCCAGGCAGAAACCAGTGATGCATAGCGGCCCCCGCAAAAACCTGACGATTGTGGTGCTGGGCGAAACCTCGCGCGCCGGGAACTTCTCGCTGGGCGGCTACGATCGGGAGACTAACCCACGCCTGCAACAGGACGACGTGGTGTACTTCCCGAAAACCACCTCCTGCGGCACGGCAACTGCGGTTTCCGTCCCCTGTATGTTCTCCAATATGCCGCGCGCGCATTACGATGAAGAACTGGCGCACCATCAGGAAGGCGTCCTGGATATTCTGCAGCGCGCCGGTGTTCAGGTGCTGTGGAACGACAATGACGGTGGCTGTAAAGGCGCCTGTGACCGTGTACCGCACCAGAACGTCACCGATCTGCACCTCAGCGGTCAGTGCATCGACGGCGAGTGCTACGATGAGGTCCTGTTCCATAATCTGGACAGTTACATCGACAACCTGAAACAGGATGGCATTATCGTACTGCATACTATCGGCAGCCACGGCCCGACCTATTACAACCGCTATCCGGCTGAATTCAAAAAATTCACCCCGACCTGCGATACCAATGAAATCCAAAGTTGTACGCAACAACAGTTGACCAATACCTACGACAACACCATTCTGTATGTCGACTATGTTGTTGATAAAGCGATAAAATTACTGCAATCCAAACAGGATAAATTTACCACTAGCCTGGTTTATTTGTCAGACCACGGCGAATCGCTGGGTGAAGATGGCGTCTATTTGCATGGTCTGCCGTACTCAATTGCGCCGGATACGCAAAAACACGTGCCCATGCTGCTGTGGCTGTCGCCGGATTACCAGCAACGTTACGGTGTCTCCAGCCAGTGTTTGCAACAACAGGCCAAGACGAAGGATTATTCACAAGATAATCTGTTCTCCACCCTGCTCGGCCTGCTCGGCGTCAGCACCCACGAGTACCAGGCAGCAGATGATATTTTAACGCCATGTAGAGAGGCTGGTTGA	MSLLPLRRPLFSRTTYLILFACYIGIFLNLAFYRQVFPLLPVNSLHNWLVFLSMPIVAISVMNIITTLASFLKLDRVVISLFILLSASAQYFIWNFGVVIDRSMITNILDTTPAESFALLSGEMIAVLGLSGVLAVFVAWWVKIRKPATRWRGAAMRLLNIAVSALLIILVAALFYKDYASVFRNNKELVKSLSPSNSIVALNSWYAHNRMDNLPLVKIGEDARQKPVMHSGPRKNLTIVVLGETSRAGNFSLGGYDRETNPRLQQDDVVYFPKTTSCGTATAVSVPCMFSNMPRAHYDEELAHHQEGVLDILQRAGVQVLWNDNDGGCKGACDRVPHQNVTDLHLSGQCIDGECYDEVLFHNLDSYIDNLKQDGIIVLHTIGSHGPTYYNRYPAEFKKFTPTCDTNEIQSCTQQQLTNTYDNTILYVDYVVDKAIKLLQSKQDKFTTSLVYLSDHGESLGEDGVYLHGLPYSIAPDTQKHVPMLLWLSPDYQQRYGVSSQCLQQQAKTKDYSQDNLFSTLLGLLGVSTHEYQAADDILTPCREAG	Klebsiella variicola	Bacteria; Proteobacteria; Gammaproteobacteria; Enterobacterales; Enterobacteriaceae; Klebsiella/Raoultella group; Klebsiella				LEMB11
HL854_RS01045	NZ_CP054254.1	kdo(2)-lipid A phosphoethanolamine 7''-transferase	WP_008806897.1	ATGAAATATATTAGAACGATGACGCAGCAGAAGCTTAGTTTTTGGCTGGCGCTGTACATCGGCTGGTTTATGAACATCGCCGTTTTTTTCCGGCGTTTCGATGGTTATGCTCAAGAGTTCACTTTCTGGAAAGGGCTTTCCGGTGTCGTTGAACTGGTCGCCACGGTCTTTGTCACCTTCTTCCTGTTACGTCTGCTGTCACTGTTTGGTCGCCGCATCTGGCGCATTCTGGCGACGCTGATTGTCCTGTTTTCCGCCGCCGCCAGTTACTACATGACGTTCCTCAATGTGGTGATTGGCTACGGAATTATCGCTTCGGTGATGACCACCGATATCGACCTGTCGAAAGAGGTCATTGGCTGGCACCTGATCCTCTGGCTGGTGGTGGTGAGCGCGCCGCCGCTGCTGTTCATCTGGAGCAACCGCTGCCGCCATACGCTGCTGCGCCAACTGCGCACCCCGGGGCAGCGGGTTAAAAACGTATTGATCGTCGTGCTGGCCGGGCTCATTGTCTGGGGTCCCATCCGCCTGCTTGAGCTGCGTCAGCATGATGTGGAGCGCCATTCGGAAGTGGATATGCCGAGCTATGGCGGGGTGATCGCCAACTCCTATCTGCCATCTAACTGGCTGTCGGCGCTGGGGCTGTACGCCTGGGCGCAGGTGGATGAATCCTCGGATAATAAATCGCTGATTAACCCGGCGAAGAAGTTTACCTACGTCGCGCCGGAAGGCCTGGATGACACCTACGTGGTGTTTATCATTGGCGAAACGACCCGCTGGGACCATATGGGTATCCTTGGCTATAGCCGCAATACCACGCCAGAGCTGGAGAAAGAGAAGAATCTTGTCGCTTTCCGCGGCTACTCCTGCGATACCGCCACCAAGCTGTCGTTACGCTGTATGTTTGTGCGTCAGGGCGGTGCGGAGGATAACCCGCAGCGAACGCTCAAAGAGCAGAATGTCTTTGCCGTGCTGCATCAGCTGGGCTTCAGCGGCAATCTGTACGCCATGCAGAGCGAGATGTGGTTCTACAGCAACACGATGGCCAACAATATCGCCTACCGCGAGCAGATTGGCGCCGAGCCGCGCAACCGTGGTAAGAGCGTTGACGATATGCTGCTGGTGGATGAGATGAAGCGCGGTATGGCGCAGGGCAACGCCTCCGGTAAGCATCTGATCATTCTCCACACCAAAGGCTCCCACTTTAACTACACCCAACGCTACCCGCGCAGCTTCGCCCAGTGGAAGCCGGAGTGCGTCGGCGTCGACAACAAGTGCTCGAAAGCGGAGCTGATTAACTCCTACGATAACAGCGTGACCTACGTCGATCACTTTATCGTCAGCGTCCTCGACCAGCTGCGGGATAAGAAAGCGATTGTGTTCTATGCCGCCGATCATGGGGAGTCGATTAATGAACGCGAACACCTGCACGGAACGCCGCGCAAGATGGCGCCGCCGGAGCAGTTCCGCGTGCCGATGATGGTGTGGATGTCGGATAAATACCTGGAGAACCCCGATCATGCCGCCGCGTTTGCCCATCTGCAGCAGCAGGCTGCGATGAAGGTGCCGCGCCGTCACGTCGAGCTGTATGACACCATTATGGGCTGTCTCGGCTATACCTCGCCGGATGGCGGGATCAATGAGAATAACAACTGGTGCCGGTGGAAAAAGTAA	MKYIRTMTQQKLSFWLALYIGWFMNIAVFFRRFDGYAQEFTFWKGLSGVVELVATVFVTFFLLRLLSLFGRRIWRILATLIVLFSAAASYYMTFLNVVIGYGIIASVMTTDIDLSKEVIGWHLILWLVVVSAPPLLFIWSNRCRHTLLRQLRTPGQRVKNVLIVVLAGLIVWGPIRLLELRQHDVERHSEVDMPSYGGVIANSYLPSNWLSALGLYAWAQVDESSDNKSLINPAKKFTYVAPEGLDDTYVVFIIGETTRWDHMGILGYSRNTTPELEKEKNLVAFRGYSCDTATKLSLRCMFVRQGGAEDNPQRTLKEQNVFAVLHQLGFSGNLYAMQSEMWFYSNTMANNIAYREQIGAEPRNRGKSVDDMLLVDEMKRGMAQGNASGKHLIILHTKGSHFNYTQRYPRSFAQWKPECVGVDNKCSKAELINSYDNSVTYVDHFIVSVLDQLRDKKAIVFYAADHGESINEREHLHGTPRKMAPPEQFRVPMMVWMSDKYLENPDHAAAFAHLQQQAAMKVPRRHVELYDTIMGCLGYTSPDGGINENNNWCRWKK	Klebsiella variicola	Bacteria; Proteobacteria; Gammaproteobacteria; Enterobacterales; Enterobacteriaceae; Klebsiella				FH-1
GFC07_13220	CP045783.1	kdo(2)-lipid A phosphoethanolamine 7''-transferase	QGG24088.1	ATGAAATATATTAGAACGATGACGCAGCAGAAGCTTAGTTTTTGGCTGGCGCTGTACATCGGCTGGTTTATGAACATCGCCGTTTTTTTCCGGCGTTTCGATGGTTATGCTCAAGAGTTCACTTTCTGGAAAGGGCTTTCCGGTGTCGTTGAACTGGTCGCCACGGTCTTTGTCACCTTCTTCCTGTTACGTCTGCTGTCACTGTTTGGTCGCCGCATCTGGCGCATTCTGGCGACGCTGATTGTCCTGTTTTCCGCCGCCGCCAGTTACTACATGACGTTCCTCAATGTGGTGATTGGCTACGGAATTATCGCTTCGGTGATGACCACCGATATCGACCTGTCGAAAGAGGTCATTGGCTGGCACCTGATCCTCTGGCTGGTGGTGGTGAGCGCGCCGCCGCTGCTGTTCATCTGGAGCAACCGCTGCCGCCATACGCTGCTGCGCCAACTGCGCACCCCGGGTCAGCGGGTTAAAAACGTATTGATCGTCGTGCTGGCCGGGCTCATCGTCTGGGGTCCCATTCGCCTGCTTGAGCTGCGTCAGCATGATGTGGAGCGCCATTCGGAAGTGGATATGCCGAGCTATGGCGGGGTGATCGCCAACTCCTATCTGCCATCAAACTGGCTGTCGGCGCTGGGGCTGTACGCCTGGGCGCAGGTAGATGAATCCTCGGATAATAAATCGCTGATTAACCCGGCGAAGAAGTTTACCTACGTCGCGCCGGAAGGCCTGGATGACACCTACGTGGTGTTTATCATTGGCGAAACGACCCGCTGGGACCATATGGGCATCCTTGGCTATAGCCGCAATACCACGCCAGAGCTGGAGAAAGAGAAGAATCTTGTCGCCTTCCGCGGCTACTCCTGCGATACCGCCACCAAGCTGTCGTTACGCTGCATGTTTGTGCGTCAGGGCGGGGCGGAGGATAACCCGCAGCGGACGCTCAAAGAGCAGAACGTCTTTGCCGTGCTTCATCAGTTGGGCTTCAACGGCAATCTCTATGCCATGCAGAGCGAGATGTGGTTTTACAGCAACACGATGGCCAACAATATCGCCTACCGCGAGCAAATTGGCGCCGAGCCGCGCAACCGCGGTAAGAGCGTTGACGATATGCTGCTGGTGGAGGAGATGAAACGCGGTATGGCGCAGGGCAACGCCTCCGGTAAGCACCTGATCATTCTCCACACCAAAGGGTCTCACTTTAACTACACCCAACGCTACCCGCGCAGCTTCGCCCAGTGGAAACCGGAGTGCGTCGGCGTCGACAACAAGTGCTCGAAAGCGGAGCTGATTAACTCCTACGATAACAGCGTGACCTACGTCGATCACTTTATCGTCAGCGTCCTCGACCAGCTGCGGGATAAGAAAGCGATTGTGTTCTATGCCGCCGATCATGGGGAGTCGATTAATGAACGCGAACACCTGCACGGAACGCCGCGCAAGATGGCGCCGCCGGAGCAGTTCCGCGTGCCGATGATGGTGTGGATGTCGGATAAATACCTGGAGAACCCCGATCATGCCGCCGCGTTTGCCCATCTGCAGCAGCAGGCTGCGATGAAGGTGCCGCGCCGTCACGTCGAGCTGTATGACACCATTATGGGCTGTCTCGGCTATACCTCGCCGGATGGCGGGATCAATGAGAATAACAACTGGTGCCGGTGGAAAAAGTAA	MKYIRTMTQQKLSFWLALYIGWFMNIAVFFRRFDGYAQEFTFWKGLSGVVELVATVFVTFFLLRLLSLFGRRIWRILATLIVLFSAAASYYMTFLNVVIGYGIIASVMTTDIDLSKEVIGWHLILWLVVVSAPPLLFIWSNRCRHTLLRQLRTPGQRVKNVLIVVLAGLIVWGPIRLLELRQHDVERHSEVDMPSYGGVIANSYLPSNWLSALGLYAWAQVDESSDNKSLINPAKKFTYVAPEGLDDTYVVFIIGETTRWDHMGILGYSRNTTPELEKEKNLVAFRGYSCDTATKLSLRCMFVRQGGAEDNPQRTLKEQNVFAVLHQLGFNGNLYAMQSEMWFYSNTMANNIAYREQIGAEPRNRGKSVDDMLLVEEMKRGMAQGNASGKHLIILHTKGSHFNYTQRYPRSFAQWKPECVGVDNKCSKAELINSYDNSVTYVDHFIVSVLDQLRDKKAIVFYAADHGESINEREHLHGTPRKMAPPEQFRVPMMVWMSDKYLENPDHAAAFAHLQQQAAMKVPRRHVELYDTIMGCLGYTSPDGGINENNNWCRWKK	Klebsiella variicola	Bacteria; Proteobacteria; Gammaproteobacteria; Enterobacterales; Enterobacteriaceae; Klebsiella/Raoultella group; Klebsiella				LEMB11
HL854_RS18280	NZ_CP054254.1	phosphoethanolamine transferase	WP_012968654.1	ATGAATGTCACCACCCTGAAAGATACGCTGGTCGCCCGCCGACTGGCACTGAACCCATGGACAGGATTCTACTTTTTACAATCGCTGTTGATTAACCTGGCGCTGGGCTATGAATTTAGCCTGCTCTATACCGTGGCATTTACCTGCGTGTTACATCTTCTGTGGCGCGCTTTTCCGCGCGTCCAGAAAGGGGTAGTCGGCGCCTATTCGCTGCTGGCGGCCCTGTATTACCCCTTTGGCCAGGCTTACGGCGCCCCCAATTTCAACACCTTGCTGGCGCTGCACGCGACCAACGTGGAAGAATCTACGGAAATTCTGACCATCTTCCCGTGGTACAACTATCTGCTGGCGGTCTTCATTTTCGCACTGGGGATCATTGCGGTCCGCCGCAGGATCGTTGAGCCCTCCCGCTGGGGAAAAATGGAGACCCTGGGCCTGCTGTTCAGCGTCGGGATCTTCTTTCTGCAGCCGGTGCAAAACCTCGCCTGGGGCGGCGTGTTCAAGGTGATTGACACCGGTTATCCGGCCTTTCGTTTTGTGAAAGACGTGGTGGTGAATAATAACGAGGTGCTGGACGAGCAGGCGCGAATGGCGCAGCTGGCCGGCATGAAAGACAGCTGGCACGTGCTGGCGGTGAAGCCAAAGTACCATCTCTATGTGGTGGTGATTGGCGAGAGCGCCCGTCGCGACGCCCTCGGCGCCTTCGGCGGCCACTGGGATAACACGCCGTTTGCCAGCTCAGTAAACGGTTATCTGTTTAACAACTATGTCGCCGCCAGCGGCTCGACGCAGAAATCGCTCGGCCTGACGCTTAACCGGGTGGTCGACGGCAAACCGCAGTTTCAGGATAACTTTGTCACCCTCGCCAACCGCGCGGGTTTCCAGACCTGGTGGTTCTCCAACCAGGGGCAGATTGGCGAGTACGACACCGCTATCGCCAGCATCGCCAAACGTGCGGATGAAGTCCAGTTCCTGAAAAACGGCGATTTCGAGGCCAATAAAAATACTCAGGACGAGCAGTTATTAAAGCTGACCGAGCAGGTACTCTCTACGCAGCGCACCCAGCCGCAGCTGATTGTCCTGCATCTGATGGGCTCTCACCCGCAGGCCTGCGATCGGACCAAAGGCAAGTACACGGTTTTCGTCCAGTCGAAAGAGACCTCCTGTTATCTCTACAGCATGACGCAGACCGATTCGCTGCTGGCTAAGCTATACAGTCAGTTGCAAAACTCCGGCGATACCTTTTCACTGACCTACTTTTCCGATCATGGTCTGGCGTTCAAGGAGCGGGGAAAAGAGGTGCAGTATCTGGCGCATGACGATAAGTTCCAGCAGAACTTCCAGGTGCCGTTTATGGTGCTGTCCAGCGATGACAAAGCGCATAAAGTGATTAAAGCGCAGCGCTCAGCGAATGATTTCCTCAGTTTCTTCTCCCAGTGGACCGGGATCAAGGCGGCGGAAATCGTCCCGCGCTATCGTTTTATCTCTGAGCAAAAGGCCGGTCCGGTGTACATCACCAACTTCCAGCTGCAGAAGGTGGACTACGCTCACCTCGGTACCGATGAGTTCACCGTCAATTAA	MNVTTLKDTLVARRLALNPWTGFYFLQSLLINLALGYEFSLLYTVAFTCVLHLLWRAFPRVQKGVVGAYSLLAALYYPFGQAYGAPNFNTLLALHATNVEESTEILTIFPWYNYLLAVFIFALGIIAVRRRIVEPSRWGKMETLGLLFSVGIFFLQPVQNLAWGGVFKVIDTGYPAFRFVKDVVVNNNEVLDEQARMAQLAGMKDSWHVLAVKPKYHLYVVVIGESARRDALGAFGGHWDNTPFASSVNGYLFNNYVAASGSTQKSLGLTLNRVVDGKPQFQDNFVTLANRAGFQTWWFSNQGQIGEYDTAIASIAKRADEVQFLKNGDFEANKNTQDEQLLKLTEQVLSTQRTQPQLIVLHLMGSHPQACDRTKGKYTVFVQSKETSCYLYSMTQTDSLLAKLYSQLQNSGDTFSLTYFSDHGLAFKERGKEVQYLAHDDKFQQNFQVPFMVLSSDDKAHKVIKAQRSANDFLSFFSQWTGIKAAEIVPRYRFISEQKAGPVYITNFQLQKVDYAHLGTDEFTVN	Klebsiella variicola	Bacteria; Proteobacteria; Gammaproteobacteria; Enterobacterales; Enterobacteriaceae; Klebsiella				FH-1
KATP_01190	AP022665.1	phosphoethanolamine transferase cptA	BCA37597.1	ATGCAATTCACGACTACTCAGAGTACACCAGCGTTTAGCTGGAAAGCCCTTGGCTGGGCCGTATTGTATTTTTGTTTCTTTTCAACAGTATTACAGATTGTTATCTATGCAACGGGCTACAGCGGGTCTAACGGGCTCCGTGACTCGATTCTCTTTAGTTTGTTGTGGCTAGTACCTGTCTTCCTGTTTCCAAAGAAAACTCGGATCATCGGTGCCCTAATCGGTGTCGTGCTCTGGGCAGCCTCACTTGCAGCAATCTGTTATTACGTTATTTATGGTCAGGAGTTTTCACAAAGCGTTTTATTCGTGATGTTTGAAACCAACACCAATGAAGCGGGTGAGTTCTTAAGCCAATATTTTAGCCTGAAGATTGTATTGGTCGCGGTAGTCTATACCGTTGTTGCCGTACTGCTCTGGACCCGTCTACGTCCGGTCTACATCCCAAAACCATGGCGCTGGCTTGTCTCCTTTGCCCTGCTTTACGGATTGATTTTAAACCCGCTTGCTAGCGGCGTGTTGATGAAAGGTAAACCTGTTGCCGATGTTCTGGACGGCCTTTCTGCTCGCCTTGGGCCAGCAGCGCCATGGCAGTTCATTACTGGCTATTACCAATATCACCACCAGCTGGATAATCTGACCCGGCTGCTTAACGACAACCATGCGCTGCCACCGCTGGCAAACCTGAAAGATAGCTCAGGGAATGCCCCGCGTACGCTGGTTCTGGTCATCGGTGAATCTACACAGCGTGGGCACATGAGCCTTTATGGCTATCCACGCGAAACCACGCCAGAGCTGGACGCGCTGCACAAGTCAGACCCGAACTTCACCGTTTTCAACGATGTTGTGACCTCTCGTCCTTATACCATTGAGATCCTTCAGCAGGCGCTGACCTTTGCCAACGAGCAGAATCCGGACCTGTATCTGACGAAGCCATCACTGATGAACCTGATGAAACAGGCGGGTTATAAAACCTTCTGGATCACCAACCAGCAGACGATGACCTCGCGTAATACCATGCTGACCGTGTTCTCTAAACAGACCGACAAGCAATTCTATATGAACCAGCAGCGTACCCAGAGCGCCCGCGAATACGACGCTAACGTCCTGGCACCGTTTAAAGAGGTTCTGGCAGACCCTGCACCGAAGAAATTTATCATCGTGCATCTGCTGGGCACACATATTAACTACGAGTACCGTTACCCGGAAAACTGGAATAAATTCTCGGGTAAAACCGACACGATGCCAGCTGGGCTAAGCAAGGATGAGCAGGACACGTATAACAACTACGACAATGCTAACCTGTACAACGATTTCGTCGTTTCCAGTCTGATTAAGGACTATAAAGCGACCGATCCGAATGGCTTCCTGCTGTACTTCTCTGACCATGGTGAAGAGGTTTATGACACGCCGCCGCACCACACGCAGGGGCGTAACGAGCTGGCACCAACGCGTCATATGTACACCATTCCGTTCCTGCTGTGGACGTCGGAAAAATGGCATCAGGAGCATCCTCGCGATTTCTCTCAGGATGTTAACCGCAAATACAGCAGCTCCGAGCTTATCCATACCTGGTCCGATCTGGCCGGTTTAACCTACGACGGATATGACCCTACCCGTGCGTTGACCAACCCGCAGTTTACAGAGACGACACGCTGGATTGGCAACCCATATGATAAAAAAACGCTAACCGATTACGACAAGCTGCCATTCGGCGAGCAAATCGGTAATCAGTAA	MQFTTTQSTPAFSWKALGWAVLYFCFFSTVLQIVIYATGYSGSNGLRDSILFSLLWLVPVFLFPKKTRIIGALIGVVLWAASLAAICYYVIYGQEFSQSVLFVMFETNTNEAGEFLSQYFSLKIVLVAVVYTVVAVLLWTRLRPVYIPKPWRWLVSFALLYGLILNPLASGVLMKGKPVADVLDGLSARLGPAAPWQFITGYYQYHHQLDNLTRLLNDNHALPPLANLKDSSGNAPRTLVLVIGESTQRGHMSLYGYPRETTPELDALHKSDPNFTVFNDVVTSRPYTIEILQQALTFANEQNPDLYLTKPSLMNLMKQAGYKTFWITNQQTMTSRNTMLTVFSKQTDKQFYMNQQRTQSAREYDANVLAPFKEVLADPAPKKFIIVHLLGTHINYEYRYPENWNKFSGKTDTMPAGLSKDEQDTYNNYDNANLYNDFVVSSLIKDYKATDPNGFLLYFSDHGEEVYDTPPHHTQGRNELAPTRHMYTIPFLLWTSEKWHQEHPRDFSQDVNRKYSSSELIHTWSDLAGLTYDGYDPTRALTNPQFTETTRWIGNPYDKKTLTDYDKLPFGEQIGNQ	Kluyvera ascorbata	Bacteria; Proteobacteria; Gammaproteobacteria; Enterobacterales; Enterobacteriaceae; Kluyvera				TP1631
KATP_31260	AP022665.1	phosphoethanolamine transferase eptA	BCA40604.1	ATGCTTCGCCTGTTTCGTCAACGGCCTGTCGTCAACCGACTGACCTATATCATCCTGTTTTCACTTTATATCGCTCTGGCGCTTAACATCGCGTTCTATCGCCAGGCCTATACCCTGCTGCCGGTCAATGGTCTGCACAACGCGCTGGTGTTCCTGTCCATGCCGGTAGTGGCCTTTGCGGTCATGGCCATTTTGCTGGCCCTGGCGTCGGTGGTTCGTTTAGAGAAAGTCGCCACAACGCTGTTTATTTTGCTCAGCGCCAGCGCGCAGTATTTCATGATGAACTTCGGTATTATTGTTGACCGTTCGATGATCACCAATATTCTCGATACGACGCCAGCGGAAAGCTACGCGCTGCTCTCCGGGCAGATGGTTTTGGTATTTAGTTTTACCGCCCTGTTCGCTATTGCGCTGGCCTGGTGGATCAAAATTAAGCCAGCAGCAAGCGTATGGCGCGGCACAATAATGCGTGCAGGTACCGTGACTGTGTCGGTGCTGTTAATCCTGCTGGTCGCCGGACTGTTCTATAAAGATTACGCCTCACTGTTCCGCAATAATAAAGAACTGGTGAAATCACTGAACCCGTCCAACAGTATCGTGGCGATGAACTCCTGGTATTTTCACCATGAGATGGATAATTTGCCGCTGGTAAAAATTGGCGAAGATGCCAAACAGAAAGCGGTGATGAAAAATGGGCCGCGCAAAAATCTGACAATATTAATCGTCGGCGAAACGTCGCGCGCCGCTAATTTCTCGCTGGGCGGGTACGACCGCGAAACCAACCCACTATTAGCAAAAGATAACGTCGTCTATTTCCCCAAAACGGCCTCCTGCGGAACCGCGACGGCGGTATCGGTCCCTTGCATGTTCTCTAATATGCCGCGTACCGGTTATGACGAATCGTTAGCACACCACCAGGAAGGGCTGCTGGATATTATTCAGCGCGCAGGCATTCAGGTGCAGTGGAATGACAACGATGGCGGTTGTAAAGGCGCCTGCGACCGCGTACCGCATCAGGACGTCACCGCACTGAATCTGCCAGGACAGTGCATCAACGGCGAATGCTACGATGATGTGCTGTTCCATGACCTTGAAAAGACGATTGATGCTATGCAGGGTGACGGCGTGATTGTGCTGCACACCATTGGCAGCCATGGCCCAACCTATTACAACCGTTATCCGCCGGAATTTCGTCGTTTCACGCCAACCTGTGATACGAGTGAAATTCAGTCCTGTAGCCAGGAACAGCTGAAAAATAGCTATGACAACACCATTTTGTACGTCGACCATATTGTCGATAAAGCGATAAAACTGCTGCAATCTAAACAGGATAAATTCACCACCAGCCTGGTTTACCTTTCCGACCACGGTGAATCGCTGGGCGAAAACGGTGTGTATTTACACGGGCTGCCTTATTCCATTGCCCCAGAAACGCAAAAACATGTGCCGATGCTGTTATGGTTATCTGATGATTATCAGAAACGCTATGGCGTTAATTACGCTTGCTTGCAGCAAAAGGCCAAAGAAAATGACTACTCGCAGGATAATCTGTTCTCTACAATGCTGGGGTTAACGGGCGTAGAGACCCAGGAATATCACGCAGCAGATGATATATTAGCCACCTGTAAATAG	MLRLFRQRPVVNRLTYIILFSLYIALALNIAFYRQAYTLLPVNGLHNALVFLSMPVVAFAVMAILLALASVVRLEKVATTLFILLSASAQYFMMNFGIIVDRSMITNILDTTPAESYALLSGQMVLVFSFTALFAIALAWWIKIKPAASVWRGTIMRAGTVTVSVLLILLVAGLFYKDYASLFRNNKELVKSLNPSNSIVAMNSWYFHHEMDNLPLVKIGEDAKQKAVMKNGPRKNLTILIVGETSRAANFSLGGYDRETNPLLAKDNVVYFPKTASCGTATAVSVPCMFSNMPRTGYDESLAHHQEGLLDIIQRAGIQVQWNDNDGGCKGACDRVPHQDVTALNLPGQCINGECYDDVLFHDLEKTIDAMQGDGVIVLHTIGSHGPTYYNRYPPEFRRFTPTCDTSEIQSCSQEQLKNSYDNTILYVDHIVDKAIKLLQSKQDKFTTSLVYLSDHGESLGENGVYLHGLPYSIAPETQKHVPMLLWLSDDYQKRYGVNYACLQQKAKENDYSQDNLFSTMLGLTGVETQEYHAADDILATCK	Kluyvera ascorbata	Bacteria; Proteobacteria; Gammaproteobacteria; Enterobacterales; Enterobacteriaceae; Kluyvera				TP1631
KATP_02060	AP022665.1	phosphoethanolamine transferase	BCA37684.1	ATGTCCCAGCAGACGCTGAGTCTCCTGCTGGCGGTCTACATCGGCTGGTTTATGAATTTCTCCGTATTGTCCCGTCGGTTTGAGGGGTATCTGCAGGACTTCAGTTTCGAGAAAGGTCTGTTCATTGTTATTGAGCTGGTCGGTACGCTGCTGGTGAGCTTCTTCTTATTCCGTGTGCTCTCTCTTGGTGGGCGCCGGTTGTGGAAGGTGCTGGCAACGCTGGTGGTGCTGATTTCTGCCGGTGCCAGCTATTACATGACCAATCTGAACGTGGTGATTGGCTATGGCATTGTGGCTTCGGTCATGACCACGGATGTCGATCTGTCGAAAGAGGTGGTGGGCTGGCACTTTATCAGTTGGCTGGTGCTAACCAGCATCGTACCGCTGGCGTTTATCTGGATTAACCAGGCACGTGATACGCTGCTTTATCAGCTGCGTACGCCGGGGCAGCGTATTCGCGGCATCGCGGTGGTGCTGCTGTCAGCGCTGTTGGTCTGGGGACCAATTCGTCTGATGGAGATCCATCTGAAGGAGACCGAGCGGCTGTCGCAGGTGGATCTGCCGAGCTATGGCGGCGTTCTGGCGAACTCTTACCTGCCGAGTAACTGGGTGGCGGCACTGGGTCTTTATGGCTGGACACAGATTGATGAATCAACGGATACCCGCGAGCTATTCGACCCGTCGAAGAAATTCACCTATGTAGCACCAAAGGATATCGATGACACCTACATGGTGTTTATCATCGGCGAAACGACGCGCTGGGATCACATGGGCCTGTTCGGCTACGAGCGGAATACCACGCCGGGGCTGGCAAAAGAGAAGAATCTGGTCGCGTTCCGCGGCTACTCCTGCGATACCGCCACCAAGCTTTCGCTGCGCTGTATGTTTGTCCGCCAGGGCGGCGCAAGCGATAACCCGCAGCGTACGCTGAAAGAGCAGAACGTCTTTGCGGTGCTGCATCAGTTGGGCTTTACCGGCGATCTACTGGCGATGCAAAGCGAGCTGTGGTTCTACAGCAATACGATGGCGAACAACATCGCCTATCGTGAGCAGATTGGCGCAGAGCCGCGTAACCGGGGTAAGAGCGTGGACGACATGCTGCTGGCCGATGAGCTGCAAAACGTGCTGGCGCGTCAGAGCGATAAAGGTAAGCACCTTATTATCATTCATACCAAAGGTTCGCACTTTAACTATACCCAGCGCTACCCGCGCAATTTTGCGCAGTGGAAGCCTGAGTGCGTGAATGTGGACGATAAGTGCAGTAAGGCGGAGCTGATTAACTCCTACGACAACTCCATTACTTATGTCGATCACTTCCTGGTGAACGTGTTCGACCAACTGCGCGATAAGAAGGCGATTGTCTTCTTTGCCGCGGACCACGGTGAGTCGATTAACGATCATGAGCGTTTGCACGGTACGCCGCGTATGATGGCGCCGCCAGAGCAGTTCCGCGTGCCGATGATGGTCTGGATGTCGGATAAATATCTGCAGAATCCGGACCACGCGAAGTCGTTTGCTTACCTGCAACAGCAGGCGGAGATGAAGCAGCCGAAGCGTCACGTGGAGCTGTACGACACGATTATGGGTTGTCTGGGTTATACCTCGCCAGATGGCGGTATTAATGAATTCAACAACTGGTGCCACGTGCCTGAAAGCAAGAAAACGGCGCAGTGA	MSQQTLSLLLAVYIGWFMNFSVLSRRFEGYLQDFSFEKGLFIVIELVGTLLVSFFLFRVLSLGGRRLWKVLATLVVLISAGASYYMTNLNVVIGYGIVASVMTTDVDLSKEVVGWHFISWLVLTSIVPLAFIWINQARDTLLYQLRTPGQRIRGIAVVLLSALLVWGPIRLMEIHLKETERLSQVDLPSYGGVLANSYLPSNWVAALGLYGWTQIDESTDTRELFDPSKKFTYVAPKDIDDTYMVFIIGETTRWDHMGLFGYERNTTPGLAKEKNLVAFRGYSCDTATKLSLRCMFVRQGGASDNPQRTLKEQNVFAVLHQLGFTGDLLAMQSELWFYSNTMANNIAYREQIGAEPRNRGKSVDDMLLADELQNVLARQSDKGKHLIIIHTKGSHFNYTQRYPRNFAQWKPECVNVDDKCSKAELINSYDNSITYVDHFLVNVFDQLRDKKAIVFFAADHGESINDHERLHGTPRMMAPPEQFRVPMMVWMSDKYLQNPDHAKSFAYLQQQAEMKQPKRHVELYDTIMGCLGYTSPDGGINEFNNWCHVPESKKTAQ	Kluyvera ascorbata	Bacteria; Proteobacteria; Gammaproteobacteria; Enterobacterales; Enterobacteriaceae; Kluyvera				TP1631
GHC21_00770	CP045845.1	phosphoethanolamine transferase cptA	QGH28276.1	ATGCGATTCACTGATACTCAGACTTCTCCAGCTTTTAGCTGGAAGGCCCTTGGCTGGGCCGTATTGTATTTCTGCTTTTTTTCCACAGCGTTACAACTTGTTATCTATGCTACCGGTTACAGTGGTTCCAATGGATTAAGGGATTCAATTCTCTTTAGCCTATTGTGGCTGGTTCCGGTGTTCCTGTTCCCAAAACAAACTCGAATCATTGGCGCAATTATTGGTGTCGTGCTGTGGGCGGCTTCACTTGCTGCCATCAGCTATTTCCTTATTTATGGTCAGGAGTTCTCACAAAGCGTTTTATTTGTGATGTTTGAGACCAACACCAATGAAGCCGGGGAATTCTTAAGCCAGTATTTCAGCCTGAAGATTGTGCTGGTTGCACTGGTTTACACAGCTATCGCCATTGTCCTCTGGACGCGCCTGCGCCCAGTCTATATCCCAAAACCATGGCGCTGGCTGGTTGCATCTGCCCTGCTGTATGGGCTGGTTGTGCATCCATTCGCCAGAGGCGTTGTTATCGGTAAACCGGCAGGCGATGTTCTGGACGGCCTTTCTTCACGTGCAGCGCCTGCGGCACCATGGCAGTTTGTCACCGGCTATTACCAATATCATCGCCAACTGGACAGCCTGACCAAACTCTTAAATGACAACCACGCCTTGCCACCGCTGGTAGACTTGAAAGATAGCACCGGAAACGCTCCGCGTACGTTAGTGCTGGTCATCGGTGAGTCAACACCGCGTGGTCGTATGAGTCTTTACGGATACCCGCGCGAAACCACGCCTGAACTGGATGCGCTGCACAAAACGGATTCAAACTTCACCGTCTTCAATGACGTAGTGACCTCGCGCCCTTACACCATTGAGATCCTGCAGCAGGCGCTGACTTTCGCCAATGAAAAGAATCCCAATCTGTATCTGACCAAACCATCGCTGATGAACCTGATGAAGCAGGCGGGTTACAAAACCTTCTGGATAACCAACCAGCAGACGATGACCAAACGTAACACCATGCTGACGGTATTCTCTCGACAAACCGATCAGCAGTTCTATATGAATCAGCAGCGCACGCAAAGCGCCCGTGAATATGATTCAAATGTTCTCGCACCGTTTAAGCAAGTTCTGGCAGACCCGGCAGAGAAGAAATTTATTATCGTCCACCTTTTGGGTACGCATATTAATTACGAGTACCGCTATCCTGAAAACTGGAACAAATTCTCGGGCAAGACCGATACGATGCCTGCGGGTTTAAACAAGGATGAGCAGGAAACGTATAATAATTTCGATAACGCTAACCTCTATAACGACCATGTTGTGGCAAGCCTTATCAAAGACTATAAAGCAACGGATCCTAACGGTTTCCTGCTGTACTTCTCCGATCATGGCGAAGAAGTCTATGACACTCCGCCACATCACACTCAAGGGCGTAATGAAGAAGCACCTACGCGGCACATGTACACCATTCCATTCCTGCTGTGGACCTCAGAGAAATGGCATGAAGCTCACCCGCGTGACTTCTCTCAGGACGTAAACCGTAAATACAGCAGTTCCGAGCTAATCCATACCTGGTCCGATTTGGCAGGGTTAAGCTACGAGGGTTATGACCCAACCCGGGCACTGACCAGCGCTGAGTTTGTTGAAACCACCCGCTGGATTGGTAATCCGGAGAAGAAAAATGCACTGACTGATTACGATAAGCTGCCGTATGGCGAGCTAACCGGTAATCAATAA	MRFTDTQTSPAFSWKALGWAVLYFCFFSTALQLVIYATGYSGSNGLRDSILFSLLWLVPVFLFPKQTRIIGAIIGVVLWAASLAAISYFLIYGQEFSQSVLFVMFETNTNEAGEFLSQYFSLKIVLVALVYTAIAIVLWTRLRPVYIPKPWRWLVASALLYGLVVHPFARGVVIGKPAGDVLDGLSSRAAPAAPWQFVTGYYQYHRQLDSLTKLLNDNHALPPLVDLKDSTGNAPRTLVLVIGESTPRGRMSLYGYPRETTPELDALHKTDSNFTVFNDVVTSRPYTIEILQQALTFANEKNPNLYLTKPSLMNLMKQAGYKTFWITNQQTMTKRNTMLTVFSRQTDQQFYMNQQRTQSAREYDSNVLAPFKQVLADPAEKKFIIVHLLGTHINYEYRYPENWNKFSGKTDTMPAGLNKDEQETYNNFDNANLYNDHVVASLIKDYKATDPNGFLLYFSDHGEEVYDTPPHHTQGRNEEAPTRHMYTIPFLLWTSEKWHEAHPRDFSQDVNRKYSSSELIHTWSDLAGLSYEGYDPTRALTSAEFVETTRWIGNPEKKNALTDYDKLPYGELTGNQ	Kluyvera intermedia	Bacteria; Proteobacteria; Gammaproteobacteria; Enterobacterales; Enterobacteriaceae; Kluyvera				N2-1
GHC21_14940	CP045845.1	phosphoethanolamine transferase eptA	QGH30893.1	ATGCTTCGCCTGTTACGCTTCCGTCCTACCGTTAGCCGCTTAACCTATATTATTCTGTTCTCGCTTTATATTGCCCTGGCGCTGAATATCGATTTTTATCGCCAGGCCTATGCCCTCCTGCCGGTCAACAGCCTGCATAACGCGCTGGTCTTTTTGTCGATGCCGGTCGTAGCGTTTGCCGTGATGGCGATATTTCTGACGCTGGCCTCGATTATTCGTCTGGAAAAACTGGCTACTACGCTGTTTATTTTACTCAGCGCCTGCGCACAATATTTCATGATGAACTTCGGCATCATTGTCGACCGCTCGATGGTCACTAATATTCTCGACACTACCTCAGCGGAAAGTTACGCCCTGCTCTCCGGACAAATGATTGTCGTGCTTGGATTTACCGCACTGCTGTTTATCGCATTGGCGTGGTGGATAAAAATCAAACCGGCAGCAAATTTGTGGCGCGGAACGTTAATGCGAGCGGTAACGTTGGTTGTTTCAGCAGTATTAATCCTGCTGGTGGCCACGCTGTTCTATAAAGATTACGCCTCGCTGTTTCGCAATAATAAAGAGCTGGTGAAATCCCTTAATCCGTCCAACAGTATTGTGGCGATGAACTCCTGGTATTTTCACCATCAGATGGACAATTTACCGCTGGTCAAAATTGGCGAAGACGCGAAGCAAAAAGCGGCCCTGAAAAAAGGCCCACGCAAGAATCTGACCATTTTAATCGTCGGTGAAACATCCCGTGCAGCCAATTTCTCGCTGGGTGGCTACGACCGCGAAACCAACCCATTACTCGCCAAAGATAACGTGGTCTATTTTCCGAAAACCAGTTCCTGCGGCACTGCCACTGCTGTTTCCGTCCCCTGCATGTTCTCCAATATGCCGCGTACCGGTTACGATGAATCACTGGCGCACCACCAGGAAGGGTTATTGGATATTATCCAGCGCGCAGGCATTCAGGTGCTGTGGAATGATAATGACGGCGGCTGTAAGGGTACCTGTGATCGCGTGCCGCATCAGGATGTCACCGACTTGAAGCTGCCTGGCGAGTGTATTGACGGCGAATGCTACGACGACGTGCTGTTCCACGGTCTGGAGCAGACTATTGATAATATGCGCGGTGACGGCGTGATTGTCCTGCATACGATTGGTAGCCACGGACCAACCTATTACAACCGTTATCCACCAGCATTCCGTCGCTATACGCCGACCTGCGATACCAGCGAAATACAATCCTGTTCTCAGGAACAACTTAAAAATAGCTACGACAATACGATTTTGTATGTCGACTATATTGTCGATAAAGCGATTAAATTACTGCAATCAAAACAAGACAAATTCACCACTAGTCTGGTTTATCTTTCCGACCACGGGGAGTCATTGGGTGAGAACGGCGTTTATCTGCACGGGTTGCCGTATACCATTGCGCCAGAAACGCAGAAACACGTGCCGATGCTGGTATGGTTATCCGATGATTATCAAAAACGCTATGGCATAAATTACAGTTGCTTGCAAAAACAGGCCAAAGAAAATGACTACTCGCAGGATAATCTGTTCTCTACAATGCTAGGTCTGACCGGCGTAGAAACGCAGGAATATCGCGCCGCAGACGATCTCTTAGCCACGTGTAAATAG	MLRLLRFRPTVSRLTYIILFSLYIALALNIDFYRQAYALLPVNSLHNALVFLSMPVVAFAVMAIFLTLASIIRLEKLATTLFILLSACAQYFMMNFGIIVDRSMVTNILDTTSAESYALLSGQMIVVLGFTALLFIALAWWIKIKPAANLWRGTLMRAVTLVVSAVLILLVATLFYKDYASLFRNNKELVKSLNPSNSIVAMNSWYFHHQMDNLPLVKIGEDAKQKAALKKGPRKNLTILIVGETSRAANFSLGGYDRETNPLLAKDNVVYFPKTSSCGTATAVSVPCMFSNMPRTGYDESLAHHQEGLLDIIQRAGIQVLWNDNDGGCKGTCDRVPHQDVTDLKLPGECIDGECYDDVLFHGLEQTIDNMRGDGVIVLHTIGSHGPTYYNRYPPAFRRYTPTCDTSEIQSCSQEQLKNSYDNTILYVDYIVDKAIKLLQSKQDKFTTSLVYLSDHGESLGENGVYLHGLPYTIAPETQKHVPMLVWLSDDYQKRYGINYSCLQKQAKENDYSQDNLFSTMLGLTGVETQEYRAADDLLATCK	Kluyvera intermedia	Bacteria; Proteobacteria; Gammaproteobacteria; Enterobacterales; Enterobacteriaceae; Kluyvera				N2-1
GHC21_01180	CP045845.1	kdo(2)-lipid A phosphoethanolamine 7''-transferase	QGH28354.1	ATGAAATATTTAAAAGCGATGTCCCAGCAGACGCTCAGTTTTCTGCTGGCTGTCTACATCGGCTGGTTTATGAACTATTCCGTGTTTGTCCGTCGGTTTGAAGGGTATTTGCAGGATTTTAGCGTCGAAAAAGGGATTTTCATTGCTATTGAGCTTGTGGGTACCTTGCTGGTAACGTTCTTCTTACTGCGTTTGCTGTCGCTGGGTGGACGTACGCTATGGAAGGTTCTGGCTACGGTGGTAGTGCTGATTTCTGCCGGTGCCAGCTACTATATGACCAATCTGAACGTGGTGATTGGTTATGGCATTATTGCCTCGGTGATGACCACTGACGTCGATCTGTCTAAAGAGGTTGTCGGTTGGCATTTCATCTCATGGCTGGTGCTGACCAGTATTGTACCGCTAGTCTTCATCTGGCTTAACGGCGCGCGCGATACGCTGCTCAATCAACTTCGCACGCCGGGGCAACGTGTCCGCAGTATCGTGGTCATTTTAGCGTGCGCTGCGTTGGTGTGGGGACCGATTCGCCTGATGGAGGCTCATCTCAAAGAAAGCGAGCGTCTCTCGCAGGTTGATTTACCAAGCTATGGCGGCGTACTGGCAAACTCCTACCTGCCAACAAACTGGGTTTCTGCGCTGAGCCTGTATGGCTGGACGCAGGTTGATGAAACTTTCGATACCAAAGAGTTTATCGATCCGACCAAAAAGTTCACCTACGTTGCACCAGAAGGCCTCGATGACACCTATGTGGTGTTTATCATTGGCGAAACCACGCGCTGGGATCATATGGGGCTGTTCGGCTACGAGCGTAATACCACGCCGGAGCTGGAAAAAGAGAAAAACCTGGTGGCGTTCCGCGGTTACTCCTGCGATACCGCGACCAAGTTGTCACTGCGCTGCATGTTCGTCCGTCAGGGCGGTGCCAGCGATAACCCGCAGCGCACGCTCAAAGAACAGAACGTGTTTGCGGTACTTCATCAACTTGGTTTTACCGGCGACCTGCTGGCGATGCAAAGCGAACTGTGGTTCTACAGCAACACCATGGCAAATAACATTGCCTACCGTGAGCAGATTGGCGCTGAACCCCGCAACCGTGGCAAAAGCGTTGACGACATGCTGCTGGCCGATGAAATGAAGACCGTGTTGGCGCGTAGCGGTGTCGACGGTAAGCATTTGATTATCCTTCATACCAAAGGTTCGCACTTCAACTACACCCAGCGTTATCCGCGTAGCTTTGCCCAGTGGAAGCCGGAGTGTGTGAACGTGGATGACAAGTGTAGCAAGGCGGAGTTGATCAATTCTTACGATAACTCAATAACCTATGTTGACCATTTCCTGGTGAATATCTTCGATCAGATGCGAGATAAGAAGGCGATTGTTTTCTTTGCCGCTGACCACGGTGAGTCGATTAACGAGCATGAGCGTTTGCACGGTACGCCGCGCAAAATGGCACCGCCGGAGCAATTCCGTGTGCCGATGATGGTCTGGATGTCGGATAAATATCTGGAAAATCCTGACCACGCGAAGTCGTTTGCTTACCTGAAACAACAGGCTGCGATGAAACAACCGAAGCGTCACGTTGAGCTGTATGACACCATCATGGGTTGTCTGGGATACACCTCGCCGGATGGGGGTATCAACGAGTATAACAACTGGTGCCACGTGCCTGAGAAGAAGTAA	MKYLKAMSQQTLSFLLAVYIGWFMNYSVFVRRFEGYLQDFSVEKGIFIAIELVGTLLVTFFLLRLLSLGGRTLWKVLATVVVLISAGASYYMTNLNVVIGYGIIASVMTTDVDLSKEVVGWHFISWLVLTSIVPLVFIWLNGARDTLLNQLRTPGQRVRSIVVILACAALVWGPIRLMEAHLKESERLSQVDLPSYGGVLANSYLPTNWVSALSLYGWTQVDETFDTKEFIDPTKKFTYVAPEGLDDTYVVFIIGETTRWDHMGLFGYERNTTPELEKEKNLVAFRGYSCDTATKLSLRCMFVRQGGASDNPQRTLKEQNVFAVLHQLGFTGDLLAMQSELWFYSNTMANNIAYREQIGAEPRNRGKSVDDMLLADEMKTVLARSGVDGKHLIILHTKGSHFNYTQRYPRSFAQWKPECVNVDDKCSKAELINSYDNSITYVDHFLVNIFDQMRDKKAIVFFAADHGESINEHERLHGTPRKMAPPEQFRVPMMVWMSDKYLENPDHAKSFAYLKQQAAMKQPKRHVELYDTIMGCLGYTSPDGGINEYNNWCHVPEKK	Kluyvera intermedia	Bacteria; Proteobacteria; Gammaproteobacteria; Enterobacterales; Enterobacteriaceae; Kluyvera				N2-1
EQG67_21475	CP035129.1	phosphoethanolamine transferase cptA	QAR48137.1	ATGCGCTCCACACAATCTCATGCTAAACAATCGTTTAGTATGAAAGCCCTTGGATGGGCTCTGCTCTATTTTTGGTACTTCTCCACGGTTCTGCAGGTCGCAATCCTGGTTAGCGGATACAGCGGCACCAACGGTTTTCGCGACTCCATTCTCTTCAGCTCGCTGTGGTTGATCCCGGTCTTCCTCTTCCCTCGCTATACGCGCGCCATCGCGGCGGCTATTGGCGTGGTGCTGTGGGCCACCTCGCTGTCGATGCTCTCCTACTACGTCATCTATGGGCAGGAGTTCTCGCAGAGCGTGTTGTTTGTGATGTTCGAAACCAACACCCATGAAGCGAGCGAGTTTTTAGGGCAATACTTCAGCCTGAAGCTGGTGCTGATTGCGCTGGCCTACACCGCGGGCGCGATCTTCCTCTGGACTCGTCTGCGTCCGGTTTACATTCCTAACCCGTGGCGCTGGGTCGTCTCGTTCGCCCTGCTGTATGGGCTGATCCTCAACCCAATTGCGATAAACATGCTGAAATATAAGCAGGATCTCCCTAAGGCTGCCTCAGGATTAGCCTCCAAGCTGGAGCCTGCCGCGCCGTGGCAGCTGGTGATGGGCTATGTGCAGTATCGTAACCAGTTGAACAGCCTGAACAGGCTGCTCGACAGCAACCACGCTCTGCCGCCGCTGGCAAACCTGAAAGATGAGTCGGGCGATGCGCCGCGCACGCTGGTGCTGGTGATTGGTGAATCGACGCAGCGTGGCCGCATGAGCCTGTATGGCTACCCACGCGAAACCACGCCGGAGCTGGATGCGCTGCATAAAAGCGATCCGCGGATGAGCCTCTTTACTAACGTAGTGACGTCACGTCCCTATACCATTGAGATCCTGCAACAGGCGCTGACGTTCGCCGATGAGCAACATCCGGATCTCTATCTGACGCAGCCCTCGCTGATGAACATGATGAAGCAGGCCGGGTACAAAACCTTCTGGATCACCAACCAGCAGACGATGACCGAGCGCAACACCATGTTGACCGTCTTTTCAAAACAGACGGATGTGCAGTTCTATATGAACCAGCAGCGTACGCAGAGCGCCCGTGAATATGACACCAACGTGCTGAAGCCGTTTAAAACCGTGCTCGCCGATCCTGCGCCGAAAAAGTTCATCATTGTGCACCTGCTCGGGACGCATATTCGTTACGACTTCCGCTACCCGCAAGGCTGGGGCAAGTTTACGGATAAGCACGACCATCAACCGCCGGGGCTGGATGCCGATCAATCCGAGACCTACAACAGCTATGACGATGCCAACCGCTTTAACGATCATGTTGTCTCCTCGCTGATTAATGATTACAAAGCGACCGACCCGAACGGCTTCCTGCTCTACTTCTCCGATCATGGCGAAGAGGTGTATGACACGCCGCCGCACAATATTCAGGGGCGTAACGAAGCGGAGCCGACGCGCCATATGTACACCATTCCGTTTATCCTCTGGACGTCGGATAAGTGGCAAGCGGCGCATCCGCGGGATTTCTCCGCAGACCTCAACCGTAAATACAGCAGTTCGCAGCTGATCCACACCTGGTCGGATTTGGCTGGCCTGCGCTACGACGGTTATGACGCCACGCGCTCAGTGGTCAGCCCGCAGTTCGTTGAAGCGACGCGCTGGATCGGTAACCCGTATAAGAAAAACGCGTTACGGGATTACGACGCGCTGCCGTACGGCGATCTCCCCGCCAATCAGTAA	MRSTQSHAKQSFSMKALGWALLYFWYFSTVLQVAILVSGYSGTNGFRDSILFSSLWLIPVFLFPRYTRAIAAAIGVVLWATSLSMLSYYVIYGQEFSQSVLFVMFETNTHEASEFLGQYFSLKLVLIALAYTAGAIFLWTRLRPVYIPNPWRWVVSFALLYGLILNPIAINMLKYKQDLPKAASGLASKLEPAAPWQLVMGYVQYRNQLNSLNRLLDSNHALPPLANLKDESGDAPRTLVLVIGESTQRGRMSLYGYPRETTPELDALHKSDPRMSLFTNVVTSRPYTIEILQQALTFADEQHPDLYLTQPSLMNMMKQAGYKTFWITNQQTMTERNTMLTVFSKQTDVQFYMNQQRTQSAREYDTNVLKPFKTVLADPAPKKFIIVHLLGTHIRYDFRYPQGWGKFTDKHDHQPPGLDADQSETYNSYDDANRFNDHVVSSLINDYKATDPNGFLLYFSDHGEEVYDTPPHNIQGRNEAEPTRHMYTIPFILWTSDKWQAAHPRDFSADLNRKYSSSQLIHTWSDLAGLRYDGYDATRSVVSPQFVEATRWIGNPYKKNALRDYDALPYGDLPANQ	Kosakonia cowanii	Bacteria; Proteobacteria; Gammaproteobacteria; Enterobacterales; Enterobacteriaceae; Kosakonia				FBS 223
EQG67_15100	CP035129.1	phosphoethanolamine transferase eptA	QAR47002.1	ATGCGCACGCTTTCGCTCTATCGGCCCTCTTTAAGCCGCCTCTCTCTGCTTACCCTTGCGGCGCTCTATATCGCGCTGGTGCTCAATATTGTTTTTTACCGCCAGGCGTTTCATCTGCTTCCGGTCGACTCGCTGCATAACGCGCTGGTGTTCCTCACCATGCCGCTGGTGGCCTTTAGCGTAATCAACATTGTGCTGACGCTGGCGTCGTTTCTGCACCTCGACCGGCTGCTGCTGAGCCTGTTTATCCTCGTCTGCGCTGCCGCACAGTACTTTATCTCCACGTTCGGCGTGATTATTGACCGCTCGATGATCACCAATATTCTCGATACCACCGCGGCGGAGAGCTTCGCCCTGATGTCGGGCAAAATGGTGATGACGCTGGTGCTGACCGCCCTGCTGCCGGTGATTATCGCCTGGTGGATCAAGATCAAACCCACCCGCCCCCTGCTGCGTAGCATTACGCTGCGCCTGCTTAGCGTGGCGATCTCCGCGTTGATTATCGTTGCCGTGGCGGTGCCGTTTTATAAAGATTACGCCTCGCTGTTTCGCAACAACAAAGAGCTGGTGAAAACCCTCGGCCCGTCGAACGCCATTGCCGCCTCGCTCTCCTGGTATGTTCATAACCGCATGGATAACCTGCCGCTGGTGCGCATCGGTGAAGATGCTCACCAACTGCCGCAGATGAAGCGCGGCCCGCGTAAAAACCTCACCATTCTGGTGCTGGGCGAAACCTCGCGCGGGGATGACTTCTCGCTTGGCGGATACGATCGCGAGACCAACCCGCTGCTGAAGCAGGATAATGTTATCTACTTCCCCAACACCACCTCGTGCGGCACCGCGACTGCGGTCTCCGTCCCCTGCATGTTCTCCGGCATGGGCCGCGCCCATTATGACGATCAGCTGGCGCATCACCAGGAGGGGCTGCTTGATGTAGTGCAGCGCGCCGGGATTCAGGTGCTGTGGAATGAGAATGATGGCGGCTGTAAAGGGGCCTGCGACCGCGTGCCGCACCAGGATATGACGCAGCTGAACCTGGCGGATTACTGCATCAAGGGCGAGTGCCAGGATGAGATCCTGTTTCGCGATCTGGCCCGCTATATCGATCAACTGCCGGGTGACGGGCTGATTGTGCTGCACACCATTGGCAGCCACGGGCCAACATACTACAACCGCTATCCGGCGCAGATGCGCAAATTCACCCCCACCTGCGATACCAATGAGATCCAGACCTGCTCCCGCGAGCAGCTGGTGAACACCTATGACAACACCATCGTCTATGTCGACTATATTGTTGATAAAGCGATTAAATTACTGCAATCAAAACAGGAGAGGTTTACCACCAGCCTGGTTTACCTCTCCGATCATGGCGAATCACTGGGTGAAAATGGCGTTTACCTGCACGGGCTGCCCTACTCCATCGCGCCCGCCACGCAGAAACATGTGCCGCTGCTGATCTGGCTGTCGCCGGATTACCAGACGCGTTACGGCATTAATAGCCAGTGTGTCGCGAAAAATGCGCGGGAGAAGGCCTACTCGCAGGACAACCTCTTCCCGACCATGTTGGGTATACTGGGCGTCAGCACCACGGTCTACCATCCTGAAGACGATATCCTTACGCCGTGCCGGGAGCAGGTGAAATGA	MRTLSLYRPSLSRLSLLTLAALYIALVLNIVFYRQAFHLLPVDSLHNALVFLTMPLVAFSVINIVLTLASFLHLDRLLLSLFILVCAAAQYFISTFGVIIDRSMITNILDTTAAESFALMSGKMVMTLVLTALLPVIIAWWIKIKPTRPLLRSITLRLLSVAISALIIVAVAVPFYKDYASLFRNNKELVKTLGPSNAIAASLSWYVHNRMDNLPLVRIGEDAHQLPQMKRGPRKNLTILVLGETSRGDDFSLGGYDRETNPLLKQDNVIYFPNTTSCGTATAVSVPCMFSGMGRAHYDDQLAHHQEGLLDVVQRAGIQVLWNENDGGCKGACDRVPHQDMTQLNLADYCIKGECQDEILFRDLARYIDQLPGDGLIVLHTIGSHGPTYYNRYPAQMRKFTPTCDTNEIQTCSREQLVNTYDNTIVYVDYIVDKAIKLLQSKQERFTTSLVYLSDHGESLGENGVYLHGLPYSIAPATQKHVPLLIWLSPDYQTRYGINSQCVAKNAREKAYSQDNLFPTMLGILGVSTTVYHPEDDILTPCREQVK	Kosakonia cowanii	Bacteria; Proteobacteria; Gammaproteobacteria; Enterobacterales; Enterobacteriaceae; Kosakonia				FBS 223
EQG67_14910	CP035129.1	phosphoethanolamine transferase	QAR46967.1	ATGAGCGTAATCCTTAAAGAGTCCGTTGCCCTGCGCGGTCAGTCGATCAATCCGTGGATTGGTTTCTATTTCCTGCAGTCACTATTAATTAACTTTGCCCTTGGCTACGAATTCAGCGTGCTGTATGCGGTGGTCTCCACCTGCGCGCTCTGCGTGCTCTGGCGTCATGCGCCGCGTGCGCAAAAAATCTTTCTGACCATCACCACGCTGGTCGCCGCCAGCTACTTTCCGTTTGGCCAGGCTTATGGCGCGCCCAACTTCAACACCCTGCTGGCGCTGCGTTCGACCAATATTGAAGAGTCGTCAGAAATTCTGACCATCTTTCCGTGGTATCACTACGTTATTAGCGTTGGCATCCTCGCGCTGGGCGTGATTGCGCTGCGCCGCCGGGTGTTGGTGCCTTCGACGCCGTGGCTGAAGTGGGACACGCTGGGCGTGATCTTTTGCGTCGCTTCCTACTTTATCGGCCCGGTACAAAACCATTTTCGCGGCTTTGAGTTCCGCCTGATCGACACCGGCGTGCCGGTGCTGCGCTTTGTGCGCGATGTCGCCTACAACTACCACGAAGTGAAGGTGGAAGAGGAGAACATGGCGCAGCTCTCCGGGATGAAAGATACCTGGACGGTCACCGCAGTTAATCCGAAGTATCACGTCTATGTGGTGGTGATTGGCGAGAGCGCGCGCCGCGATGCGCTGGGCGCTTTTGGTGGACACTGGAACAATACGCCGTTTGCCAGCCAGGTGAATGGCGATCTCTTTACCGACTATATTGCCGCCAGCGGATCGACACAGAAGTCCCTCGGCCTGACCTTAAACCGCGTGGTCAACGACAAGCCGCAGTATCAGGATAACTTTGTCACGCTGGCGAGCCGCGCCGGTTTCCAGACCTGGTGGTTCTCAAACCAGGGGCAGATTGGCGAATATGACACCGCCATCGCCAGCATTGCCAAGCGCGCCGATGAAGTGCAGTTCCTGAAACGGGGCGACTTTGAAGCGGATAAAAACACCCGCGATGAGGATCTGTTAAAGCTCACCAATCAGGTGCTGAGCGTGCGGCGTAATCAACCGCAGCTGATTGTGCTGCATCTGATGGGGTCGCATCCGCAGGCGTGCGATCGCACCGGCGGCAAGTACAACGAGTTTGTGCAGTCGAAAGAGACCTCCTGCTACCTCTACTCCATCACGCAAACCGACGATCTGCTGGGCAAGATCTACTCCCAGCTGCGCAACAGCGGCGAGAGCTTCTCGATGGTCTACTTTTCCGATCATGGTCTGGCGTTTAAAGAGCGCGGCAAAGAGGTGCAGTACCTCGCGCATGACGACCATTTTCAGCAGAACTTCCAGGTGCCGTTTATGGTGGTCTCAAGCGATGCGACAAAACATCGTCTGATTAAAGCGCGCCGCTCCGCCAACGACTTTTTAAGCTTCTTCTCGCAGTGGACCGGAATTACCGCCACGCAGATCAAAAATGCCTACCCGTTTATCTCCGGGAAAAAAGCGGGGCCCGTCTACGTGACCAACTTTAAGTTACAGAAAGTGGACTATAACCATCTCGGCACCGACCTGTTCGACACGCGCAGCACCCGTTAA	MSVILKESVALRGQSINPWIGFYFLQSLLINFALGYEFSVLYAVVSTCALCVLWRHAPRAQKIFLTITTLVAASYFPFGQAYGAPNFNTLLALRSTNIEESSEILTIFPWYHYVISVGILALGVIALRRRVLVPSTPWLKWDTLGVIFCVASYFIGPVQNHFRGFEFRLIDTGVPVLRFVRDVAYNYHEVKVEEENMAQLSGMKDTWTVTAVNPKYHVYVVVIGESARRDALGAFGGHWNNTPFASQVNGDLFTDYIAASGSTQKSLGLTLNRVVNDKPQYQDNFVTLASRAGFQTWWFSNQGQIGEYDTAIASIAKRADEVQFLKRGDFEADKNTRDEDLLKLTNQVLSVRRNQPQLIVLHLMGSHPQACDRTGGKYNEFVQSKETSCYLYSITQTDDLLGKIYSQLRNSGESFSMVYFSDHGLAFKERGKEVQYLAHDDHFQQNFQVPFMVVSSDATKHRLIKARRSANDFLSFFSQWTGITATQIKNAYPFISGKKAGPVYVTNFKLQKVDYNHLGTDLFDTRSTR	Kosakonia cowanii	Bacteria; Proteobacteria; Gammaproteobacteria; Enterobacterales; Enterobacteriaceae; Kosakonia				FBS 223
AWR26_17290	CP014007.2	phosphoethanolamine transferase eptA	ANI83827.1	ATACGTATGCTTCCCCTTCGTCGGCCGGCGTTAAGCCGTCTTCAGTTTATTATTCTGTTTGCACTCTATATTGCGCTGGCGCTGAATATCGTTTTCTACCATCAGGCTTTTACGCTATTACCGGTAAACTCGCTGCGTAACTGGCTGGTGTTTCTGTCAATGCCGGTGGTGGCGTTCAGTGTGATCAATATCGTGCTGTCGCTGGCGTCATTCCTCTTTCTTGAACGCCCGCTGATCACAGTGTTTGTGCTGGTCAGTGCGGCAGCGCAATATTTTATTTCGACCTTTGGCATCGTCATTGACCGCTCGATGATCACCAATATTCTCGACACCACGCCGGCGGAAAGTTTCGCCCTGATGTCGACAAAAATGGTGCTGACGATTTTGCTGACGGCCATTGTGCCGGTACTCATTGCCTGGTTTATTAAAATTAAACCGGCGCAATCAGCGCTGCGCAGCATCACGTATCGCGCAGTCAGTATCGTTATTTCTGCGCTGCTTATCGTGCTGGTAGCGCTGCTATTTTATAAAGATTACGCCTCGCTGTTCCGCAATAATAAAGAGCTGGTGAAATCTCTCAGCCCGTCCAACTCTATTGTGGCGTCTCTGTCCTGGTATTCCCATAATCGCATGGATAATTTGCCGCTGGTGCGTATTGGCGAAGATGCTCAGCAACGCCCGGAAATGAAAAATGGTCCGCATAAGAACCTGACCATCCTGATCGTGGGTGAAACGTCCCGCGCGGCGAATTTCTCGCTTGGCGGTTATGATCGCGAAACTAACCCGCTGTTAAAACAGGATAATGTTATTTACTTCCCGAACGCGACTTCCTGCGGCACCGCCACCGCTGTCTCGGTGCCGTGCATGTTTTCGGGGATGACGCGGGAACATTACGACGATCAGCTTGCCCATCATCAGGAAGGGTTGCTGGATATTATCCAACGCGCCGGCATTCAGGTTTTGTGGAATGAAAATGACGGCGGTTGTAAAGGCGCCTGCGATCGCGTGCCGCACCAGGATATGACGCAATTAAACCTGCCGGAATATTGCATTAAGGGCGAATGCCAGGATGAGATCCTATTCCACGATCTCGCCAGCTATATCGACAAATTACAGGGCGACGGCATTATCGTTTTACATACCATTGGTAGCCACGGGCCGACTTATTACAACCGTTATCCGGCGCAGTTCCGCAAATTTACGCCAACCTGTGATACCAACGAAATTCAGGGCTGCTCACAGCAGCAATTAGTAAATACCTACGACAATACCATTTTGTATATCGACTATATTGTTGATAAAGCGATTAAATTATTGCAATCCAAACAGGACAGATTTACCACCAGTCTGGTTTATCTCTCCGATCATGGTGAATCGTTGGGTGAAAATGGCGTTTATTTGCACGGTCTGCCTTATTCCATCGCACCGGAAACACAAAAACATATTCCGATGCTGATCTGGTTGTCCGACGACTACCAGAAACGTTACGGCGTGAATAACCAGTGTCTGCAAAAAAATGCGCGGGAGAAGGCGGTTTCACAGGACAACCTCTTCCCGACAATGTTGGGTATACTGGGGGTCAGCACGAAAGAGTACCGTGCTGAAGACGATATTTTAACGTCTTGCCGGGAGCAGGCGAAATGA	MRMLPLRRPALSRLQFIILFALYIALALNIVFYHQAFTLLPVNSLRNWLVFLSMPVVAFSVINIVLSLASFLFLERPLITVFVLVSAAAQYFISTFGIVIDRSMITNILDTTPAESFALMSTKMVLTILLTAIVPVLIAWFIKIKPAQSALRSITYRAVSIVISALLIVLVALLFYKDYASLFRNNKELVKSLSPSNSIVASLSWYSHNRMDNLPLVRIGEDAQQRPEMKNGPHKNLTILIVGETSRAANFSLGGYDRETNPLLKQDNVIYFPNATSCGTATAVSVPCMFSGMTREHYDDQLAHHQEGLLDIIQRAGIQVLWNENDGGCKGACDRVPHQDMTQLNLPEYCIKGECQDEILFHDLASYIDKLQGDGIIVLHTIGSHGPTYYNRYPAQFRKFTPTCDTNEIQGCSQQQLVNTYDNTILYIDYIVDKAIKLLQSKQDRFTTSLVYLSDHGESLGENGVYLHGLPYSIAPETQKHIPMLIWLSDDYQKRYGVNNQCLQKNAREKAVSQDNLFPTMLGILGVSTKEYRAEDDILTSCREQAK	Kosakonia oryzae	Bacteria; Proteobacteria; Gammaproteobacteria; Enterobacterales; Enterobacteriaceae; Kosakonia				Ola 51
AWR26_00885	CP014007.2	kdo(2)-lipid A phosphoethanolamine 7''-transferase	ANI80766.1	ATGAGTTATATCAAAACAATGACGCAGCAGAAGCTGAGCTTCCTGCTAGCGCTGTATATCGGTCTGTTTATGAATAGCGCGGTTTTTTTCCGTCGGTTTGATGGATATGCGCAATCCTTCACTGCGTTGAAAGGTATCTCCGCAGTTGTTGAACTTGTTGGTACGGTACTGGTCACTTTCTTTTTATTACGCCTGTTGTCGCTGACGGGGCGCCGTGTCTGGCGCGTGCTGGCTTCGCTGGTGGTGGTGTTCTCTGCGGCCGCCAGCTATTACATGACGTTTCTCAACGTGGTGATTGGCTATGGCATCATTGCTTCGGTAATGACCACGGATATCGATCTCTCCAAAGAAGTGGTGGGCTGGCAGCTTATTGTCTGGATGGTGGCAGTGAGCGCGCTGCCGTTGCTGCTGATTTGGGGCAACCGCTGCCGCTTTACGCTGCTGAACGAGCTACGTACGCCGGGGATGCGTATTCGTAGCCTGGGCCTGGTGCTGTTAGCCGGGTTGTTGGTCTGGGGGCCAATCCGCCTGCTGGACATGCAGCAGAAAGAGGCCGAGCGGACGTCAAAGGTTGATATGCCGAGCTATGGCGGGGTAGTGGCGAACTCCTATCTGCCGTCAAACTGGCTCTCTGCGCTGGGGCTGTATGCCTGGGCACAGGTGGATGAATCCTCCGGCAATAAATCGCTGATCAACCCGGCGACGAAGTTTACCTATGTCGCGCCAAAAGATATCGATGATACCTGGGTGGTATTCATTATTGGCGAGACCACGCGTTGGGATCATATGGGGCTGCTGGGCTACTCCCGCAATACCACGCCGAATCTGGCGAAAGAGAAGAACCTCGTGGCGTTTCGCGGTTACTCATGCGACACCGCGACCAAGCTCTCTCTGCGCTGCATGTTTGTCCGTGAAGGCGGCGTGGAAGATAACCCGCAGCGCACGCTGAAAGAGCAAAACGTCTTTGCCGTGCTGAAACAACTGGGCTTCGCCAGCGATTTGTACGCTATGCAGAGCGAGATGTGGTTCTACAGCAATACCATGGCCGACAACATCGCTTATCGCGAGCAGATTGGTGCGGAGCCGCGTAACCGTGGCAGAAGCGTGGACGATATGCTGCTTGTCGATGAAATGCAGAATTCGCTGGGCAATAAATCTGCAGGTAAGCATTTGATTATTATGCATACCAAAGGCTCACACTTTAACTATACCCAGCGTTATCCGCGCAGCTTTGCGCAGTGGACGCCAGAGTGTGTCGGCGTCGATGACAAGTGCAGCAAAGCAGAGCTGATTAACTCTTTCGATAACTCTGTCAGCTATGTCGATCACTTTATTGATAGCGTGATTGATAAGATGCGCGACCGGAAAGCGATTATTTTCTATGCCGCTGACCACGGGGAGTCGATCAATGAAAAGGAGCATCTGCACGGTACGCCGCGCAAAATGGCGCCACCGGAGCAGTTCCGCGTGCCGATGATGGTGTGGATGTCCGACAAGTATCTTGAGGATCCGCAAAAGGCGCAGATGTTTGCCCAGCTTAAGCAGCAGGCAGCGTTTAAAACGCCGCGTCGCCATGTTGAACTGTACGACACCATTATGGGTTGCCTTGGTTATACCTCGCCAAATGGCGGGATTAACGAGAACAATAACTGGTGCCATTTGCCGGCTCAGGCGGCGAAATAA	MSYIKTMTQQKLSFLLALYIGLFMNSAVFFRRFDGYAQSFTALKGISAVVELVGTVLVTFFLLRLLSLTGRRVWRVLASLVVVFSAAASYYMTFLNVVIGYGIIASVMTTDIDLSKEVVGWQLIVWMVAVSALPLLLIWGNRCRFTLLNELRTPGMRIRSLGLVLLAGLLVWGPIRLLDMQQKEAERTSKVDMPSYGGVVANSYLPSNWLSALGLYAWAQVDESSGNKSLINPATKFTYVAPKDIDDTWVVFIIGETTRWDHMGLLGYSRNTTPNLAKEKNLVAFRGYSCDTATKLSLRCMFVREGGVEDNPQRTLKEQNVFAVLKQLGFASDLYAMQSEMWFYSNTMADNIAYREQIGAEPRNRGRSVDDMLLVDEMQNSLGNKSAGKHLIIMHTKGSHFNYTQRYPRSFAQWTPECVGVDDKCSKAELINSFDNSVSYVDHFIDSVIDKMRDRKAIIFYAADHGESINEKEHLHGTPRKMAPPEQFRVPMMVWMSDKYLEDPQKAQMFAQLKQQAAFKTPRRHVELYDTIMGCLGYTSPNGGINENNNWCHLPAQAAK	Kosakonia oryzae	Bacteria; Proteobacteria; Gammaproteobacteria; Enterobacterales; Enterobacteriaceae; Kosakonia				Ola 51
AWR26_17115	CP014007.2	phosphoethanolamine transferase	ANI83793.1	ATGAGCCTAATTCTGAAAGAATCCGCTGCATTTCGCAGCCAGACCGTCAATCCGTGGACGGGTTTCTATTTTCTCCAGTCGATGTTGATTAATTTTGCTCTTGGTTACGAATTTAGCGTGTTGTATGCCGTTGTCCTGACCTGCGCCCTGCTCGTGCTATGGCGTCACGCGCCGCGCGCGCAGAAGGTGTTCGTCGGTATTATCTCTCTGGTGGCAGCGTGTTATTTCCCGTTTGGCCAGGCCTACGGCGCGCCGAACTTCAATACGCTGCTCGCTCTGCTGTCGACCAATATGGAAGAGTCCACGGAAATTTTGACTATTTTCCCGTGGTATCACTATGTTATTGGCCTGTTTATCTTCGGCTTAGGCGTTATGTCGATGCGCCGCCGCATCCCAGCCGCGCCGACGCCGTGGCTAAAGTGGGATACCGTAGGCGCCGTGTTTTGCGTGGCATCTTATTTTATCGGCCCGGTACAGAACCACTTTCTGGGATATGACTTCAGGATTATCGATACCGGCGTGCCGGTACTGCGCTTCGTGCGCGATGTAGCGTTTAACTACTATTTAGTGCGCGTCGAACAGGAGAATATGGCGCAGTTCGCCAGCATGAAAGACACCTGGACCGTAACGGCGGTCAAACCGAAATATCACACATATGTGGTGGTGATTGGCGAAAGCGCGCGCCGCGATGCGTTAGGCGCATTTGGTGGCCACTGGAATAACACGCCTTTTGCCAGCCAGGCGAACGGCACGTTCTTTATGGATTACGTGTCTGCCAGCGGCTCAACGCAGAAGTCGCTCGGTCTGACGCTGAACCGGGTGGTCGATGATAAACCGCAATACCAGGATAACTTTGTTACGCTGGCGAATCGTGCGGGTTTCCAGACCTGGTGGTTCTCCAATCAGGGGCAAATTGGCGAATACGATACGGCGATCGCCAGTATTGCGAAGCGCGCCGATGAAGTGCAGTTCCTGAAAAATGGCGATTTTGAAGCGAATAAAAACACCCGTGACGAAGAGCTGCTGAAATTGACCGCTCAGGTCTTTTCAACGCAGCGTACGCAGCCACAGCTGATCGTGCTGCATCTGATGGGATCGCACCCGCAGGCCTGCGATCGCACCGGCGGTAAATACAACGAGTTTGTACAATCGAAAGAAACGTCCTGCTACCTCTACTCCATCACGCAGACGGACGATCTGCTTGGCAAGCTCTATTCCCAGCTGGTGAATAGCGGCGACAGTTTTTCAATGGTCTATTTTTCCGATCACGGGCTGGCAATTAAAGAACGCGGTAAAGAGGCACAGTATCTGGCGCATGCCGACAAGTTCCAGCAGGATTTTCAGGTGCCGTTTATGGTGATCTCCAGTGACGATACAAAGCACCGGATCGTCAAGGCTCGCCGTTCAGCCAATGATTTCCTTAGTTTCTTCTCACAGTGGACCGGGATCGCCGCCGAGCAGATAAAAAATTCTTACCGCTTTTCCTCCGAGCAAAAAGCCGGGCCAGTTTACATTACTAACTTTAAGTTACAGAAAGTTGACTACAACCACCTGGGCACGGATCTTTTTGATACCCGCAGTAAGCACTGA	MSLILKESAAFRSQTVNPWTGFYFLQSMLINFALGYEFSVLYAVVLTCALLVLWRHAPRAQKVFVGIISLVAACYFPFGQAYGAPNFNTLLALLSTNMEESTEILTIFPWYHYVIGLFIFGLGVMSMRRRIPAAPTPWLKWDTVGAVFCVASYFIGPVQNHFLGYDFRIIDTGVPVLRFVRDVAFNYYLVRVEQENMAQFASMKDTWTVTAVKPKYHTYVVVIGESARRDALGAFGGHWNNTPFASQANGTFFMDYVSASGSTQKSLGLTLNRVVDDKPQYQDNFVTLANRAGFQTWWFSNQGQIGEYDTAIASIAKRADEVQFLKNGDFEANKNTRDEELLKLTAQVFSTQRTQPQLIVLHLMGSHPQACDRTGGKYNEFVQSKETSCYLYSITQTDDLLGKLYSQLVNSGDSFSMVYFSDHGLAIKERGKEAQYLAHADKFQQDFQVPFMVISSDDTKHRIVKARRSANDFLSFFSQWTGIAAEQIKNSYRFSSEQKAGPVYITNFKLQKVDYNHLGTDLFDTRSKH	Kosakonia oryzae	Bacteria; Proteobacteria; Gammaproteobacteria; Enterobacterales; Enterobacteriaceae; Kosakonia				Ola 51
IP581_06985	CP063425.1	phosphoethanolamine transferase eptA	QOV65387.1	ATGCGTATGCGTCACCTTCGTCGGCCCGCCTTAAGCCGCCTTCATTTTATTCTGCTCTTTGCCGCCTACATTGCGCTGGGTCTGAACATTGCGTTTTATCATCAGGCATTCACTTTGTTGCCGGTGAACTCATGGCATAGCTGGCTGGTTTTTCTCTCCATGCCGCTGGTTGCTTTCAGCGTTATTAATATTGTGCTGTCTCTGGCGTCGTTTGTGCGTCTTGATCGCCTGGTTATTACACTCTTTGTGCTGGTGAGTTCGGCGGCGCAATATTTCATTTCGACGTTTGGCATTATTATCGACCGTTCGATGATCACCAATATTCTTGACACCACGCTGGCGGAAAGTTTCGCTCTGCTGTCGACTAAACTGGTGCTGACGCTGCTGCTGACCGGCATTCTGGCGATAGTTATCGCCTGGTGGATTAAAATAAAACCGGCCCGCTCCGCGTTACGTAGCATAATGTTGCGCGTTGCCAGCATCATTATTTCGGTGCTGGTTATTGTGGCGGTGGCGCTGCTGTTTTATAAAGATTACGCCTCGCTGTTTCGTAATAATAAAGAGCTGGTGAAATCACTCAGTCCGTCTAACTCGATTGCCGCCTCGCTCTCCTGGTATTCCCATAACCACACGGCCAATTTGCCGCTGGTGCGTATTGGTGAAGATGCGCATCAGCGCGCGGAAATGCGTAATGGCCCGCACAAAAATCTCACCATTCTGGTGCTGGGTGAAACTTCGCGTGCGGCAAACTTTTCGCTCGGCGGTTATGCGCGTGAAACCAATCCCTTGTTAAAGCAGGATAATGTTATCTACTTCCCGAACACGGCTTCCTGTGGGACCGCCACCGCCATCTCCGTACCGTGCATGTTCTCCGGTATGACGCGCGCCCATTATGATGATCAACTGGCGGCGCATCAGGAAGGGTTGCTGGATATTATCCAACGAGCGGGAATTAACGTGATGTGGAATGAGAACGACGGCGGCTGTAAAGGCGCGTGCGATCGTGTTCCGCATCAGGATATGACGCAATTAAACTTGCCGGATTACTGCATTAAGGGCGAATGCCAGGATGAGATTTTATTCCACGATCTCGCCAGTTATATCGATAAATTACAGGGAGACGGAGTGATTGTATTACACACGATCGGCAGCCACGGGCCGACGTATTACAACCGCTACCCGGCGCAGTTCCGTAAATTTACACCGACCTGCGATACCAATGAAATTCAGACCTGCTCACAGCAGCAACTGATTAATACTTATGACAACACCATTTTGTATGTCGATTATATTGTTGATAAAGCAATAAAATTGCTTCAATCGAAGCAGGATAAATTCACCACCAGCCTGGTTTATCTCTCCGATCACGGTGAGTCGCTTGGCGAAAATGGCGTTTACTTGCACGGTCTGCCGTACTCCATCGCGCCGGAAACACAAAAACATGTTCCGCTACTGATTTGGCTGTCGCAGGAGTATCAAACGCGTTATGGCGTGAACAGTCAGTGTCTGCAAAAAAATGCGCGGGAGAAGGCGGTTTCACAGGACAACCTCTTCCCGACGATGTTGGGTATACTGGGTGTCAGCACGAAAGAGTACCGTGCTGAAGACGATCTTTTAACCGCGTGCCGGGGGCCGTTGAAATGA	MRMRHLRRPALSRLHFILLFAAYIALGLNIAFYHQAFTLLPVNSWHSWLVFLSMPLVAFSVINIVLSLASFVRLDRLVITLFVLVSSAAQYFISTFGIIIDRSMITNILDTTLAESFALLSTKLVLTLLLTGILAIVIAWWIKIKPARSALRSIMLRVASIIISVLVIVAVALLFYKDYASLFRNNKELVKSLSPSNSIAASLSWYSHNHTANLPLVRIGEDAHQRAEMRNGPHKNLTILVLGETSRAANFSLGGYARETNPLLKQDNVIYFPNTASCGTATAISVPCMFSGMTRAHYDDQLAAHQEGLLDIIQRAGINVMWNENDGGCKGACDRVPHQDMTQLNLPDYCIKGECQDEILFHDLASYIDKLQGDGVIVLHTIGSHGPTYYNRYPAQFRKFTPTCDTNEIQTCSQQQLINTYDNTILYVDYIVDKAIKLLQSKQDKFTTSLVYLSDHGESLGENGVYLHGLPYSIAPETQKHVPLLIWLSQEYQTRYGVNSQCLQKNAREKAVSQDNLFPTMLGILGVSTKEYRAEDDLLTACRGPLK	Kosakonia pseudosacchari	Bacteria; Proteobacteria; Gammaproteobacteria; Enterobacterales; Enterobacteriaceae; Kosakonia				BDA62-3
IP581_22230	CP063425.1	kdo(2)-lipid A phosphoethanolamine 7''-transferase	QOV63913.1	ATGACTTATATCAAAGCGATGACGCAGCAGAAGCTCAGCTTCCTGCTGGCGATATATATCGGTCTGTTTATGAATAGCGCTGTGTTCTACCGTCGATTCGACGGTTATGCGCAAGCGTTCACCGTTTTGAAAGGACTCTCTGCGGTTGTTGAACTCATTGGTACGGTGCTGGTCACCTTCTTTTTGTTACGCCTTTTGTCCCTGCTGGGCCGCCGGGTTTGGCGTGTGCTGGCGTCGCTGGTTGTTATTTTCTCCGCTGCGGCCAGCTATTACATGACGTTTCTTAACGTGGTGATTGGCTACGGCATTATTGCCTCGGTGATGACCACGGATATCGATCTCTCCAAAGAGGTGGTGGGCTGGCAGCTTATCGCGTGGGTGGTGCTGGTCAGCGCACTGCCGTTGCTTTCCATCTGGAGTAACCGCTGTCGCGACACGTTGCTGCGCCAGTTGAGCACCCCGGGCGCGCGCATTCGCAGCGTGAGCATTGTGCTGCTGGCGGGTTTAATGGTCTGGGGGCCGATTCGCCTGCTCGATTTACAGCAAAAACACTCGGAGCGGACATCCGGTGTCGATATGCCAAGCTATGGCGGCGTAGTGGCAAACTCTTATCTGCCGTCGAACTGGCTTTCAGCGCTGGGCCTGTATGCCTGGGCGCAGGTAGATGAATCTTCCGACTATAAATCGCTGATTAACCCGGCGAAAAAATTTACCTATGTCGCGCCGAAAGACATTGATGACACCATGGTGGTGTTTATCATCGGCGAGACCACGCGCTGGGATCATATGGGGATGCTGGGCTATTCCCGCGATACCACGCCGAAACTGGCGCAGGAGAAAAACCTGGTGGCGTTCCGCGGTTATTCCTGTGATACCGCGACCAAACTCTCGCTACGCTGTATGTTTGTGCGTGAAGGCGGGGCGGATGATAACCCGCAGCGCACGCTGAAAGAGCAAAATGTCTTTGCGGTACTGAAACAGCTCGGTTTTTCCAGCGATTTATACGCGATGCAGAGCGAGATGTGGTTCTACAGCAACACCATGGCCGACAACATCGCGTACCGCGAGCAGATTGGTGCCGAGCCGCGCAACCGTGGCAAAAACGTCGATGACATGCTGCTTATCGATGAGATGCAGCGCTCGCTGGATAACAGTTCCGGCGGTAAGCACATGATTATTCTGCATACCAAAGGCTCGCACTTTAACTACACGCAGCGTTACCCACGCAGCTTTGCGAAGTGGCAGCCGGAGTGTGTTGGCGTGGATGACAAGTGCACTAAGGAAGAGCTGATTAACTCCTTTGATAACTCGGTGACGTACGTTGATCACTTTATCGATACGGTGATTGATAAGGTGCGCGATCGTAAAGCGATTGTGTTCTATGCCGCCGACCATGGTGAGTCGATCAACGAAAAACAGCATCTGCACGGTACACCGCGCAAAATGGCACCGCCGGAGCAGTTCCGCGTGCCGATGATGGTCTGGATGTCGGACAAATATTTGCAGGACCCGCAGAAAGCGCAAATGTTCGCGCAGCTCAAGCAGCAGGCGGCATTTAAAACGCCGCGCCGCCACGTTGAGCTGTATGACACCATCATGGGATGCCTGGGTTATACCTCGCCGAACGGCGGGATTAATGAGAACAACAACTGGTGCCATTTGCCGTCGCAGGCGGCGAAATAA	MTYIKAMTQQKLSFLLAIYIGLFMNSAVFYRRFDGYAQAFTVLKGLSAVVELIGTVLVTFFLLRLLSLLGRRVWRVLASLVVIFSAAASYYMTFLNVVIGYGIIASVMTTDIDLSKEVVGWQLIAWVVLVSALPLLSIWSNRCRDTLLRQLSTPGARIRSVSIVLLAGLMVWGPIRLLDLQQKHSERTSGVDMPSYGGVVANSYLPSNWLSALGLYAWAQVDESSDYKSLINPAKKFTYVAPKDIDDTMVVFIIGETTRWDHMGMLGYSRDTTPKLAQEKNLVAFRGYSCDTATKLSLRCMFVREGGADDNPQRTLKEQNVFAVLKQLGFSSDLYAMQSEMWFYSNTMADNIAYREQIGAEPRNRGKNVDDMLLIDEMQRSLDNSSGGKHMIILHTKGSHFNYTQRYPRSFAKWQPECVGVDDKCTKEELINSFDNSVTYVDHFIDTVIDKVRDRKAIVFYAADHGESINEKQHLHGTPRKMAPPEQFRVPMMVWMSDKYLQDPQKAQMFAQLKQQAAFKTPRRHVELYDTIMGCLGYTSPNGGINENNNWCHLPSQAAK	Kosakonia pseudosacchari	Bacteria; Proteobacteria; Gammaproteobacteria; Enterobacterales; Enterobacteriaceae; Kosakonia				BDA62-3
IP581_07170	CP063425.1	phosphoethanolamine transferase	QOV65423.1	ATGAGCCTAATCCTTAAAGAATCCGTTGCCTTTCGCAGCCAGACGCTCAACCCGTGGACGGGTTTCTACTTTTTACAATCGATGTTGATTAACTTCGCTCTGGGTTATGAATTTAGCGTGATGTATGCGGTTCTTTTAACCTGCGCTCTGATGATTCTCTGGCGTCATGCGCCTCGCGCGCAAAAAACCGTTATCGGGATTATCTCGCTGGTTGCCGCCTGTTATTTCCCGTTTGGCCGGGCATATGGCGCGCCAAACTTCAATACGCTGCTGGCGCTGCTGTCGACCAATATGGAAGAGTCGACGGAAATTCTGACTATCTTCCCGTGGTATCACTACGCTATCGGCGTATTCATTTTTGCGCTGGGCGTTATTTCGCTGCGCCGGCGGATAATCGAGCGTTCCACGCCGTGGCTGAAATGGGACACGCTGGGCACGATTGTGTGCATCGCTTCTTATTTTATTGGCCCGGTGCAAAACCATTTCAAAGGGTACGAATTCAGGATCATTGATACCGGTGTTCCGGTGCTTCGTTTCGTGCGCGATGTGGCGTTTAACTACTATGTCGTCAAAGAAGAACAGAAAAATATGGCCGCGCTCGCCAGTGTGAAAGACACCTGGACTGTGCTGGCGGTGAAACCGAAATACCATACTTACGTGGTGGTGATTGGCGAAAGTGCACGCCGCGACGCGCTGGGCGCTTTTGGCGGTCACTGGAATAACACCCCGTTTGCCAGCCAGGTAAACGGCACGCTGTTTATGGATTACATTTCCGCGAGCGGTTCAACACAAAAATCCCTTGGGCTGACGTTAAACCGTGTGGTGGAAGACAAACCGCAGTATCAGGATAATTTTGTCACGCTGGCTAACCGTGCCGGTTTCCAGACGTGGTGGTTCTCTAATCAGGGACAAATTGGCGAATATGACACGGCCATCGCCAGTATCGCGAAGCGTGCTGATGAAGTGCAGTTTTTGAAACACGGCGACTTCGAAGCAGATAAAAACACGCGCGACGAAGATCTGTTAAAACTCACCAGCCAGGTGCTGAGCACAAAACGCACTCAGCCGCAGCTGATTGTGCTGCATTTGATGGGCTCGCACCCGCAGGCCTGCGATCGCACCGGCGGCAAGTACAACGAGTTTGTGCAGTCAAAAGAGACCTCCTGCTACCTCTATTCCATCACGCAGACCGATGATTTCCTCGGAAAAATGTATTCGCAACTGGTCAATGCCGGCGAAAGTTTCTCGATGGTTTACTTCTCGGATCATGGACTGGCGATTAAAGAACGCGGGAAAGAGGTGCAGTACCTGGCGCATGCTGATACTTTCCAGCAGGACTTCCAGGTGCCGTTTATGGTGATTTCCAGCGACGATACCAAACATCGGGTGATTAAAGCGCGCCGTTCAGCGAACGACTTTTTGAGCTTCTTTTCGCAGTGGACGGGGATTAGCGCAGAGCAGATTAAAAATCCTTACCGTTTTATGTCCGAGCAAAAAGCCGGGCCAGCGTACATTACCAACTTTAAATTACAGAAAGTTGACTATAACCATCTCGGCACGGATCTCTTCGATACGCGCAGTAAGCGGTAA	MSLILKESVAFRSQTLNPWTGFYFLQSMLINFALGYEFSVMYAVLLTCALMILWRHAPRAQKTVIGIISLVAACYFPFGRAYGAPNFNTLLALLSTNMEESTEILTIFPWYHYAIGVFIFALGVISLRRRIIERSTPWLKWDTLGTIVCIASYFIGPVQNHFKGYEFRIIDTGVPVLRFVRDVAFNYYVVKEEQKNMAALASVKDTWTVLAVKPKYHTYVVVIGESARRDALGAFGGHWNNTPFASQVNGTLFMDYISASGSTQKSLGLTLNRVVEDKPQYQDNFVTLANRAGFQTWWFSNQGQIGEYDTAIASIAKRADEVQFLKHGDFEADKNTRDEDLLKLTSQVLSTKRTQPQLIVLHLMGSHPQACDRTGGKYNEFVQSKETSCYLYSITQTDDFLGKMYSQLVNAGESFSMVYFSDHGLAIKERGKEVQYLAHADTFQQDFQVPFMVISSDDTKHRVIKARRSANDFLSFFSQWTGISAEQIKNPYRFMSEQKAGPAYITNFKLQKVDYNHLGTDLFDTRSKR	Kosakonia pseudosacchari	Bacteria; Proteobacteria; Gammaproteobacteria; Enterobacterales; Enterobacteriaceae; Kosakonia				BDA62-3
A3780_RS07110	NZ_CP015113.1	phosphoethanolamine transferase eptA	WP_071921840.1	ATACGTATGCTTCACCTTCGTCGGCCGGCGTTAAGCCGTCTTCAGTTTATTATTCTGTTCGCACTCTATATTGCGCTGGCGCTGAATATCGTTTTCTATCACCAGGCTTTTACGCTATTACCGGTAAACTCGCTGCGTAACTGGCTGGTGTTTCTGTCTATGCCAGTGGTGGCGTTCAGCGTGATCAATATCGTGCTGTCACTGGCGTCATTCTTCTTTCTTGAACGCCCCGTTATCACAGTATTTGTGCTGGTCAGCGCGGCAGCGCAATATTTTATTTCGACCTTTGGCATCGTCATTGACCGCTCGATGATCACCAATATTCTCGACACCACGCCAGCGGAAAGTTTCGCCCTGATGTCGACAAAAATGGTGCTGACGATTTTACTGACTGCCATTGTGCCGGTACTCATTGCCTGGTTTATTAAAATTAAACCGGCACAATCCGCGCTGCGCAGCATCGCGTATCGTGCGGTCAGTATCGTTATTTCTGCGCTGCTTATCGTGCTGGTGGCGCTGCTGTTTTATAAAGATTACGCCTCGCTGTTCCGCAATAATAAAGAGTTGGTGAAATCTCTCAGCCCGTCCAACTCCATTGTGGCGTCTCTGTCCTGGTATTCCCATAATCGCATGGATAATTTGCCGCTGGTGCGTATTGCCGAAGATGCTCAGCAACGCCCGGAAATGAAAAATGGTCCGCGTAAGAACCTGACCATACTGGTCGTGGGTGAAACGTCCCGCGCGGCGAATTTCTCGCTTGGTGGTTATGAACGCGAAACTAACCCGCTGTTAAAACAGGATAATGTTATTTACTTTCCGAACGCGACATCCTGCGGCACCGCCACCGCTGTCTCGGTCCCGTGCATGTTTTCGGGGATGACGCGGGAGCATTACGACGATCAGCTTGCCCACCATCAGGAAGGGCTGCTGGATATTATCCAACGCGCCGGTATTCAGGTTTTATGGAATGAAAATGACGGCGGTTGTAAAGGCGCCTGCGATCGCGTGCCGCATCAGGATGTGACGCAGCTAAACCTGGCGGAATATTGCATTAAGGGCGAATGCCAGGATGAGATCTTATTCCACGATCTCGCCAGCTATATCGACAAATTACAGGGCGACGGCATTATCGTTTTGCATACCATTGGTAGCCACGGACCGACTTATTACAACCGCTATCCGGCGCAGTTCCGCAAATTTACGCCAACCTGTGATACCAACGAAATTCAGGGCTGCTCACAGCAGCAACTGGTAAATACCTACGACAATACCATTTTGTATATCGACTATATTGTTGATAAAGCGATTAAATTATTGCAATCCAAACAGGACAGATTTACCACCAGCCTGGTTTATCTCTCCGATCATGGTGAATCATTGGGTGAAAATGGCGTCTATTTGCACGGTCTGCCTTATTCCATCGCACCGGAAACACAAAAACATATTCCGATGCTGATCTGGTTGTCCGATGACTACCAGAAACGCTACAGCGTGAATAACCAGTGCCTGCAAAAAAATGCGCGGGAGAAGGCGGTTTCGCAGGACAACCTCTTCCCGACAATGTTGGGTATACTGGGGGTCAGCACGAAAGAGTACCGTGCTGAAGACGATATTTTAACGTCGTGCCGGGAGCAGGCGAAATGA	MRMLHLRRPALSRLQFIILFALYIALALNIVFYHQAFTLLPVNSLRNWLVFLSMPVVAFSVINIVLSLASFFFLERPVITVFVLVSAAAQYFISTFGIVIDRSMITNILDTTPAESFALMSTKMVLTILLTAIVPVLIAWFIKIKPAQSALRSIAYRAVSIVISALLIVLVALLFYKDYASLFRNNKELVKSLSPSNSIVASLSWYSHNRMDNLPLVRIAEDAQQRPEMKNGPRKNLTILVVGETSRAANFSLGGYERETNPLLKQDNVIYFPNATSCGTATAVSVPCMFSGMTREHYDDQLAHHQEGLLDIIQRAGIQVLWNENDGGCKGACDRVPHQDVTQLNLAEYCIKGECQDEILFHDLASYIDKLQGDGIIVLHTIGSHGPTYYNRYPAQFRKFTPTCDTNEIQGCSQQQLVNTYDNTILYIDYIVDKAIKLLQSKQDRFTTSLVYLSDHGESLGENGVYLHGLPYSIAPETQKHIPMLIWLSDDYQKRYSVNNQCLQKNAREKAVSQDNLFPTMLGILGVSTKEYRAEDDILTSCREQAK	Kosakonia radicincitans	Bacteria; Proteobacteria; Gammaproteobacteria; Enterobacterales; Enterobacteriaceae; Kosakonia				GXGL-4A
FEI17_18085	CP040392.1	phosphoethanolamine transferase eptA	QEM94159.1	ATACGTATGCTTCACCTTCGTCGGCCGGCGTTAAGCCGTCTTCAGTTTATTATTCTGTTCGCACTCTATATTGCGCTGGCGCTGAATATCGTTTTCTATCACCAGGCTTTTACGCTATTACCGGTAAACTCGCTGCGTAACTGGCTGGTGTTTCTGTCTATGCCAGTGGTGGCGTTCAGCGTGATCAATATCGTGCTGTCACTGGCGTCATTCTTCTTTCTTGAACGCCCCGTTATCACAGTATTTGTGCTGGTCAGCGCGGCAGCGCAATATTTTATTTCGACCTTTGGCATCGTCATTGACCGCTCGATGATCACCAATATTCTCGACACCACGCCAGCGGAAAGTTTCGCCCTGATGTCGACAAAAATGGTGCTGACGATTTTACTGACTGCCATTGTGCCGGTACTCATTGCCTGGTTTATTAAAATTAAACCGGCACAATCCGCGCTGCGCAGCATCGCGTATCGTGCGGTCAGTATCGTTATTTCTGCGCTGCTTATCGTGCTGGTGGCGCTGCTGTTTTATAAAGATTACGCCTCGCTGTTCCGCAATAATAAAGAGTTGGTGAAATCTCTCAGCCCGTCCAACTCCATTGTGGCGTCTCTGTCCTGGTATTCCCATAATCGCATGGATAATTTGCCGCTGGTGCGTATTGGCGAAGATGCTCAGCAACGCCCGGAAATGAAAAATGGTCCGCGTAAGAACCTGACCATACTGGTCGTGGGTGAAACGTCCCGCGCGGCGAATTTCTCGCTTGGTGGTTATGAACGCGAAACTAACCCGCTGTTAAAACAGGATAATGTTATTTACTTTCCGAACGCGACATCCTGCGGCACCGCCACCGCTGTCTCGGTCCCGTGCATGTTTTCGGGGATGACGCGGGAGCATTACGACGATCAGCTTGCCCACCATCAGGAAGGGCTGCTGGATATTATCCAACGCGCCGGTATTCAGGTTTTATGGAATGAAAATGACGGCGGTTGTAAAGGCGCCTGCGATCGCGTGCCTCACCAGGATGTGACGCAGTTAAACCTGCCGGAATATTGCATTAAGGGCGAATGCCAGGATGAGATCTTATTCCACGATCTCGCCAGCTATATCGACAAATTACAAGGCGACGGCATTATCGTTTTGCATACCATTGGTAGCCACGGACCGACTTATTACAACCGCTATCCGGCGCAGTTCCGCAAATTTACGCCAACCTGTGATACCAACGAAATTCAGGGCTGCTCACAGCAACAACTGGTAAATACCTACGACAATACCATTTTGTATATCGACTATATTGTTGATAAAGCGATTAAATTATTGCAATCCAAACAGGACAGATTTTCCACCAGCCTGGTTTATCTCTCCGATCATGGTGAATCATTGGGTGAAAATGGCGTCTACTTGCACGGTCTGCCTTATTCCATCGCACCGGAAACACAAAAACATATTCCGATGCTGATCTGGTTGTCCGATGACTACCAGAAACGCTACAGCGTGAATAACCAGTGCCTGCAAAAAAATGCGCGGGAGAAGGCGGTTTCGCAAGACAACCTCTTCCCGACAATGTTGGGTATACTGGGGGTCAGCACGAAAGAGTACCGTGCTGAAGACGATATTTTAACGTCGTGCCGGGAGCAGGCGAAATGA	MRMLHLRRPALSRLQFIILFALYIALALNIVFYHQAFTLLPVNSLRNWLVFLSMPVVAFSVINIVLSLASFFFLERPVITVFVLVSAAAQYFISTFGIVIDRSMITNILDTTPAESFALMSTKMVLTILLTAIVPVLIAWFIKIKPAQSALRSIAYRAVSIVISALLIVLVALLFYKDYASLFRNNKELVKSLSPSNSIVASLSWYSHNRMDNLPLVRIGEDAQQRPEMKNGPRKNLTILVVGETSRAANFSLGGYERETNPLLKQDNVIYFPNATSCGTATAVSVPCMFSGMTREHYDDQLAHHQEGLLDIIQRAGIQVLWNENDGGCKGACDRVPHQDVTQLNLPEYCIKGECQDEILFHDLASYIDKLQGDGIIVLHTIGSHGPTYYNRYPAQFRKFTPTCDTNEIQGCSQQQLVNTYDNTILYIDYIVDKAIKLLQSKQDRFSTSLVYLSDHGESLGENGVYLHGLPYSIAPETQKHIPMLIWLSDDYQKRYSVNNQCLQKNAREKAVSQDNLFPTMLGILGVSTKEYRAEDDILTSCREQAK	Kosakonia radicincitans	Bacteria; Proteobacteria; Gammaproteobacteria; Enterobacterales; Enterobacteriaceae; Kosakonia				DSM 107547
FEI17_00840	CP040392.1	kdo(2)-lipid A phosphoethanolamine 7''-transferase	QEM89270.1	ATGAGTTATATCAAAACAATGACGCAGCAGAAGCTGAGCTTCCTGCTAGCGCTATATATCGGTCTGTTTATGAATAGCGCGGTTTTTTTCCGTCGGTTTGATGGATATGCGCAATCCTTCACTGCGTTGAAAGGTATCTCCGCAGTTGTTGAACTCGTTGGTACGGTACTGGTCACTTTCTTTTTATTACGCCTGTTGTCGCTGACGGGGCGCCGTGTCTGGCGCGTGCTGGCTTCGCTGGTGGTTGTGTGCTCTGCGGCTGCCAGCTATTACATGACGTTTCTCAACGTGGTGATTGGCTATGGCATCATTGCTTCGGTCATGACCACGGATATCGATCTCTCCAAAGAAGTGGTGGGCTGGCAGCTTATTGTCTGGATGGTGGCAGTGAGCGCGCTGCCGTTGCTGCTGATTTGGGGCAACCGCTGCCGCTTCACGCTGCTGAACGAGCTGCGTACGCCGGGGATGCGCATTCGCAGTCTGGGCCTGGTGCTGTTGGCGGGGTTGCTGGTCTGGGGGCCAATCCGTCTGCTGGACATGGAGCAGAAACAGGCCGAGCGGACGTCAAAGGTTGATATGCCGAGCTATGGCGGGGTAGTGGCGAACTCCTATCTGCCGTCAAACTGGCTCTCTGCGCTGGGGCTGTATGCCTGGGCACAGGTGGATGAATCCTCCGGCAATAAATCGCTGATCAACCCGGCGACGAAGTTTACCTATGTCGCGCCAAAAGATATCGATGATACCTGGGTGGTATTCATTATTGGCGAGACCACGCGTTGGGATCATATGGGGCTGCTGGGTTACTCCCGCGATACCACGCCGAAGCTGGCGAAGGAGAAGAACCTCGTGGCGTTTCGCGGTTACTCATGCGACACAGCGACCAAGCTCTCTCTGCGCTGTATGTTTGTGCGTGAAGGCGGCGCGGAAGATAACCCACAGCGCACGCTGAAAGAGCAAAACGTCTTTGCCGTGCTTAAACAACTGGGCTTCGCCAGCGATTTGTACGCCATGCAGAGCGAGATGTGGTTCTACAGCAATACCATGGCCGACAACATTGCTTATCGCGAGCAGATTGGCGCGGAGCCGCGTAACCGTGGCAGAAGCGTGGACGATATGCTGCTTGTCGATGAAATGCAGAATTCGCTGGACAATAAATCCGCAGGTAAACATTTGATTATTATGCATACCAAAGGCTCACACTTTAACTATACCCAGCGTTATCCGCGCAACTTTGCGCAGTGGACGCCAGAGTGTGTCGGCGTCGATGACAAGTGCAGCAAAGCAGAGCTGATTAACTCCTTCGATAACTCTGTCAGCTATGTGGATTACTTTATTGATAGCGTGATTGATAAGATGCGCGACCGGAAAGCGATCATTTTCTATGCCGCTGACCACGGGGAGTCGATCAATGAAAAGGAGCATCTGCACGGTACGCCGCGCAAAATGGCGCCACCGGAGCAGTTCCGCGTGCCGATGATGGTGTGGATGTCCGACAAGTATCTTGAGGATCCGCAAAAGGCGCAGATGTTTGCTCAGCTTAAGCAGCAGGCAGCGTTTAAAACGCCGCGTCGCCATGTTGAACTGTACGACACCATTATGGGTTGCCTCGGTTATACCTCGCCAAATGGCGGTATTAACGAGAACAATAACTGGTGCCATTTGCCGGCTCAGGCGGCGAAGTAA	MSYIKTMTQQKLSFLLALYIGLFMNSAVFFRRFDGYAQSFTALKGISAVVELVGTVLVTFFLLRLLSLTGRRVWRVLASLVVVCSAAASYYMTFLNVVIGYGIIASVMTTDIDLSKEVVGWQLIVWMVAVSALPLLLIWGNRCRFTLLNELRTPGMRIRSLGLVLLAGLLVWGPIRLLDMEQKQAERTSKVDMPSYGGVVANSYLPSNWLSALGLYAWAQVDESSGNKSLINPATKFTYVAPKDIDDTWVVFIIGETTRWDHMGLLGYSRDTTPKLAKEKNLVAFRGYSCDTATKLSLRCMFVREGGAEDNPQRTLKEQNVFAVLKQLGFASDLYAMQSEMWFYSNTMADNIAYREQIGAEPRNRGRSVDDMLLVDEMQNSLDNKSAGKHLIIMHTKGSHFNYTQRYPRNFAQWTPECVGVDDKCSKAELINSFDNSVSYVDYFIDSVIDKMRDRKAIIFYAADHGESINEKEHLHGTPRKMAPPEQFRVPMMVWMSDKYLEDPQKAQMFAQLKQQAAFKTPRRHVELYDTIMGCLGYTSPNGGINENNNWCHLPAQAAK	Kosakonia radicincitans	Bacteria; Proteobacteria; Gammaproteobacteria; Enterobacterales; Enterobacteriaceae; Kosakonia				DSM 107547
A3780_RS24430	NZ_CP015113.1	kdo(2)-lipid A phosphoethanolamine 7''-transferase	WP_007369568.1	ATGAGTTATATCAAAACAATGACGCAGCAGAAGCTGAGCTTCCTGCTAGCGCTATATATCGGTCTGTTTATGAATAGCGCGGTTTTTTTCCGTCGGTTTGATGGATATGCGCAATCCTTCACTGCGTTGAAAGGTATCTCCGCAGTTGTTGAACTCGTTGGTACGGTACTGGTCACTTTCTTTTTATTACGCCTGTTGTCGCTGACGGGGCGCCGTGTCTGGCGCGTGCTGGCTTCGCTGGTGGTTGTGTGCTCTGCGGCTGCCAGCTATTACATGACGTTTCTCAACGTGGTGATTGGCTATGGCATCATTGCTTCGGTCATGACCACGGATATCGATCTCTCCAAAGAAGTGGTGGGCTGGCAGCTTATTGTCTGGATGGTGGCAGTGAGCGCGCTGCCGTTGCTGCTGATTTGGGGCAACCGCTGCCGCTTTACGCTGCTGAACGAGCTGCGTACGCCGGGGATGCGCATTCGCAGTCTGGGCCTGGTGCTGTTGGCGGGGTTGCTCGTCTGGGGGCCAATCCGTCTGCTGGACATGGAGCAGAAACAGGCCGAGCGGACGTCAAAGGTTGATATGCCGAGCTATGGCGGGGTAGTGGCGAACTCCTATCTGCCGTCAAACTGGCTCTCTGCGCTGGGGCTGTATGCCTGGGCACAGGTGGATGAATCCTCCGGCAATAAATCGCTGATCAACCCGGCGACGAAGTTTACCTATGTCGCGCCAAAAGATATCGATGATACCTGGGTGGTATTCATTATTGGCGAGACCACGCGTTGGGATCATATGGGGCTGCTGGGTTACTCCCGCGATACCACGCCGAAGCTGGCGAAGGAGAAGAACCTCGTGGCGTTTCGCGGTTACTCATGCGACACCGCGACCAAGCTCTCTCTGCGCTGTATGTTTGTGCGTGAAGGCGGCGCGGAAGATAACCCACAGCGCACGCTGAAAGAGCAAAACGTCTTTGCCGTGCTTAAACAACTGGGCTTCGCCAGCGATTTGTACGCCATGCAGAGCGAGATGTGGTTCTACAGCAATACCATGGCCGACAACATTGCTTATCGTGAGCAGATTGGCGCGGAGCCGCGTAACCGTGGCAGAAGCGTGGACGATATGCTGCTTGTCGATGAAATGCAGAATTCGCTGGACAATAAATCCGCAGGTAAGCATTTGATTATTATGCATACCAAAGGCTCACACTTTAACTATACCCAGCGTTATCCGCGCAACTTTGCGCAGTGGACGCCAGAGTGTGTCGGCGTCGATGACAAGTGCAGCAAAGCAGAGCTGATTAACTCCTTCGATAACTCTGTCAGCTATGTGGATTACTTTATTGATAGCGTGATTGATAAGATGCGCGACCGGAAAGCGATCATTTTCTATGCCGCTGACCACGGGGAGTCGATCAATGAAAAGGAGCATCTGCACGGTACGCCGCGCAAAATGGCGCCACCGGAGCAGTTCCGCGTGCCGATGATGGTGTGGATGTCCGACAAGTATCTTGAGGATCCGCAAAAGGCGCAGATGTTTGCTCAGCTTAAGCAGCAGGCAGCGTTTAAAACGCCGCGTCGCCATGTTGAACTGTACGACACCATTATGGGTTGCCTCGGTTATACCTCGCCAAATGGCGGTATTAACGAGAACAATAACTGGTGCCATTTGCCGGCTCAGGCGGCGAAGTAA	MSYIKTMTQQKLSFLLALYIGLFMNSAVFFRRFDGYAQSFTALKGISAVVELVGTVLVTFFLLRLLSLTGRRVWRVLASLVVVCSAAASYYMTFLNVVIGYGIIASVMTTDIDLSKEVVGWQLIVWMVAVSALPLLLIWGNRCRFTLLNELRTPGMRIRSLGLVLLAGLLVWGPIRLLDMEQKQAERTSKVDMPSYGGVVANSYLPSNWLSALGLYAWAQVDESSGNKSLINPATKFTYVAPKDIDDTWVVFIIGETTRWDHMGLLGYSRDTTPKLAKEKNLVAFRGYSCDTATKLSLRCMFVREGGAEDNPQRTLKEQNVFAVLKQLGFASDLYAMQSEMWFYSNTMADNIAYREQIGAEPRNRGRSVDDMLLVDEMQNSLDNKSAGKHLIIMHTKGSHFNYTQRYPRNFAQWTPECVGVDDKCSKAELINSFDNSVSYVDYFIDSVIDKMRDRKAIIFYAADHGESINEKEHLHGTPRKMAPPEQFRVPMMVWMSDKYLEDPQKAQMFAQLKQQAAFKTPRRHVELYDTIMGCLGYTSPNGGINENNNWCHLPAQAAK	Kosakonia radicincitans	Bacteria; Proteobacteria; Gammaproteobacteria; Enterobacterales; Enterobacteriaceae; Kosakonia				GXGL-4A
A3780_RS07295	NZ_CP015113.1	phosphoethanolamine transferase	WP_071920524.1	ATGAGCCTAATTCTGAAAGAATCCGCTGCGTTTCGCAGCCAGACCGTCAATCCGTGGACGGGTTTCTATTTTCTCCAGTCGATGTTGATTAATTTCGCTCTTGGTTACGAATTTAGCGTGTTGTATGCCGTTGTCCTGACCTGCGCCCTGATTGTGCTCTGGCGTCAAGCGCCACGCGCGCAGAAGGTATTTGTCGGCATAATCTCTCTGGTGGCAGCGTGTTATTTCCCGTTTGGCCAGGCCTACGGCGCGCCGAACTTCAATACGCTGCTCGCTCTGCTGTCGACCAATATGGAAGAGTCCACGGAAATTCTGACTATTTTCCCGTGGTATCACTATGCAATTGGCCTGTTTATCTTCGCTCTGGGCGTCATTTCGATGCTTCGCCGCATCCCGGCCGTGCCGACGCCGTGGCTAAAGTGGGATACCGTAGGCGCCGTGTTTTGCGTGGCATCTTATTTTATCGGCCCGGTACAGAACCACTTCCTGGGATATGACTTCAGGATTATCGATACTGGCGTGCCGGTGCTGCGTTTCGTGCGCGATGTAGCGTTTAACTACTATTTAGTGCGCGTCGAGCAGGAGAATATGGCGCAGTTCGCCAGCATGAAAGACACCTGGACCGTAACGGCGGTAAAACCGAAATATCACATCTATGTGGTGGTGATTGGCGAAAGCGCACGCCGCGATGCGCTAGGCGCGTTTGGCGGCCACTGGGATAACACGCCTTTCGCCAGCCAGGCAAACGGCACTTTCTTTATGGATTACGTATCTGCCAGCGGCTCAACGCAGAAGTCGCTCGGTCTGACGCTGAACCGGGTGGTCGATGATAAACCGCAATACCAGGATAACTTTGTTACGCTGGCGAATCGTGCGGGTTTCCAGACCTGGTGGTTCTCTAATCAGGGGCAGATTGGCGAATACGATACGGCGATTGCCAGCATTGCAAAGCGCGCCGATGAAGTGCAGTTCCTGAAAAATGGCGATTTTGAAGCGAATAAAAACACCCGTGACGAAGAGCTGCTGAAGTTGACCGCTCAGGTCTTTTCAACTCAGCGTACACAGCCTCAGTTGATCGTTCTGCATCTGATGGGTTCGCACCCGCAAGCCTGCGATCGCACCGGCGGTAAATACAATGAGTTTGTACAATCGAAAGAAACGTCCTGCTACCTCTACTCCATCACGCAGACGGACGATCTGCTTGGCAAGCTCTATTCCCAGTTGGTGAATACCGGCGACAGCTTTTCGATGGTCTATTTTTCCGATCACGGGCTGGCAATTAAAGAGCGCGGTAAAGAGGCGCAGTATCTGGCGCATGCCGACAAATTCCAGCAGGATTTCCAGGTGCCGTTTATGGTGATCTCCAGCGACGATACAAAGCACCGGATCGTCAAGGCTCGCCGTTCAGCCAATGATTTCCTTGGTTTCTTCTCGCAGTGGACCGGGATCGCCGCCGAGCAGATAAAAAATTCTTACCGCTTTATCTCCGAGCAAAAGGCCGGGCCAGTCTACATTACTAACTTTAAGTTACAGAAAGTTGACTACAACCAACTGGGCACAGATCTTTTTGATACCCACAGTAAACACTGA	MSLILKESAAFRSQTVNPWTGFYFLQSMLINFALGYEFSVLYAVVLTCALIVLWRQAPRAQKVFVGIISLVAACYFPFGQAYGAPNFNTLLALLSTNMEESTEILTIFPWYHYAIGLFIFALGVISMLRRIPAVPTPWLKWDTVGAVFCVASYFIGPVQNHFLGYDFRIIDTGVPVLRFVRDVAFNYYLVRVEQENMAQFASMKDTWTVTAVKPKYHIYVVVIGESARRDALGAFGGHWDNTPFASQANGTFFMDYVSASGSTQKSLGLTLNRVVDDKPQYQDNFVTLANRAGFQTWWFSNQGQIGEYDTAIASIAKRADEVQFLKNGDFEANKNTRDEELLKLTAQVFSTQRTQPQLIVLHLMGSHPQACDRTGGKYNEFVQSKETSCYLYSITQTDDLLGKLYSQLVNTGDSFSMVYFSDHGLAIKERGKEAQYLAHADKFQQDFQVPFMVISSDDTKHRIVKARRSANDFLGFFSQWTGIAAEQIKNSYRFISEQKAGPVYITNFKLQKVDYNQLGTDLFDTHSKH	Kosakonia radicincitans	Bacteria; Proteobacteria; Gammaproteobacteria; Enterobacterales; Enterobacteriaceae; Kosakonia				GXGL-4A
FEI17_17905	CP040392.1	phosphoethanolamine transferase	QEM92391.1	ATGAGCCTAATTCTGAAAGAATCCGCTGCGTTTCGCAGCCAGACCGTCAATCCGTGGACGGGTTTCTATTTTCTCCAGTCGATGTTGATTAATTTCGCTCTTGGTTACGAATTTAGCGTGTTGTATGCCGTTGTCCTGACCTGCGCCCTGATTGTGCTCTGGCGTCAAGCGCCACGCGCGCAGAAGGTATTTGTCGGCATAATCTCTCTGGTGGCAGCGTGTTATTTCCCGTTTGGCCAGGCCTACGGCGCGCCGAACTTCAATACGCTGCTCGCTCTGCTGTCGACCAATATGGAAGAGTCCACGGAAATTCTGACTATTTTCCCGTGGTATCACTATGCAATTGGCCTGTTTATCTTCGCTCTGGGCGTCATTTCGATGCTTCGCCGCATCCCGGCCGTGCCGACGCCGTGGCTAAAGTGGGATACCGTAGGCGCCGTGTTTTGCGTGGCATCTTATTTTATCGGCCCGGTACAGAACCACTTCCTGGGATATGACTTCAGGATTATCGATACTGGCGTGCCGGTGCTGCGTTTCGTGCGCGATGTAGCGTTTAACTACTATTTAGTGCGCGTCGAGCAGGAGAATATGGCGCAGTTCGCCAGCATGAAAGACACCTGGACCGTAACGGCGGTAAAACCGAAATATCACATCTATGTGGTGGTGATTGGCGAAAGCGCACGCCGCGATGCGCTAGGCGCGTTTGGCGGCCACTGGAATAACACGCCTTTCGCCAGCCAGGCAAACGGCACTTTCTTTATGGATTACGTATCTGCCAGCGGCTCAACGCAGAAGTCGCTCGGTCTGACGCTGAACCGGGTGGTCGATGATAAACCGCAATACCAGGATAACTTTGTTACGCTGGCGAATCGTGCGGGTTTCCAGACCTGGTGGTTCTCTAATCAGGGGCAGATTGGCGAATACGATACGGCGATTGCCAGCATTGCAAAGCGCGCCGATGAAGTGCAGTTCCTGAAAAATGGCGATTTTGAAGCGAATAAAAACACCCGTGACGAAGAGCTGCTGAAGTTGACCGCTCAGGTCTTTTCAACTCAGCGTACACAGCCTCAGTTGATCGTTCTGCATCTGATGGGTTCGCACCCGCAAGCCTGCGATCGCACCGGCGGTAAATACAATGAGTTTGTACAATCGAAAGAAACGTCCTGCTACCTCTACTCCATCACGCAGACGGACGATCTGCTTGGCAAGCTCTATTCCCAGCTGGTGAATACCGGCGACAGCTTTTCGATGGTCTATTTTTCCGATCACGGGCTGGCAATTAAAGAGCGCGGTAAAGAGGCGCAGTATCTGGCGCATGCCGACAAATTCCAGCAGGATTTCCAGGTGCCGTTTATGGTGATCTCCAGCGACGATACAAAGCACCGGATCGTCAAGGCTCGCCGTTCAGCCAATGATTTCCTTGGTTTCTTCTCGCAGTGGACCGGGATCGCCGCCGAGCAGATAAAAAATTCTTACCGCTTTATCTCCGAGCAAAAGGCCGGGCCAGTCTACATTACTAACTTTAAGTTACAGAAAGTTGACTACAACCAACTGGGCACAGATCTTTTTGATACCCACAGTAAACACTGA	MSLILKESAAFRSQTVNPWTGFYFLQSMLINFALGYEFSVLYAVVLTCALIVLWRQAPRAQKVFVGIISLVAACYFPFGQAYGAPNFNTLLALLSTNMEESTEILTIFPWYHYAIGLFIFALGVISMLRRIPAVPTPWLKWDTVGAVFCVASYFIGPVQNHFLGYDFRIIDTGVPVLRFVRDVAFNYYLVRVEQENMAQFASMKDTWTVTAVKPKYHIYVVVIGESARRDALGAFGGHWNNTPFASQANGTFFMDYVSASGSTQKSLGLTLNRVVDDKPQYQDNFVTLANRAGFQTWWFSNQGQIGEYDTAIASIAKRADEVQFLKNGDFEANKNTRDEELLKLTAQVFSTQRTQPQLIVLHLMGSHPQACDRTGGKYNEFVQSKETSCYLYSITQTDDLLGKLYSQLVNTGDSFSMVYFSDHGLAIKERGKEAQYLAHADKFQQDFQVPFMVISSDDTKHRIVKARRSANDFLGFFSQWTGIAAEQIKNSYRFISEQKAGPVYITNFKLQKVDYNQLGTDLFDTHSKH	Kosakonia radicincitans	Bacteria; Proteobacteria; Gammaproteobacteria; Enterobacterales; Enterobacteriaceae; Kosakonia				DSM 107547
BBB57_07515	CP016337.1	phosphoethanolamine transferase eptA	ANR78128.1	ATGCGTATGCTTCACCTTCGTCGGCCAACCTTAAGCCGCCTCCACTTTATTCTGCTCTTTGCCGCTTATATTGCGCTGGGCCTGAATATTACGTTTTATCACCAGGCATTCATTTTATTGCCGGTGAACTCATTGCATAACTGGCTGGTTTTTCTCTCCATGCCGCTGGTCGCTTTTAGCGTCATTAATATTGTGTTGTCTCTGGCGTCGTTTGTGCGTCTTGATCGCCTGGTTATCTCACTCTTTGTGCTGGTGAGTTCGGCGGCGCAATATTTCATTTCGACGTTTGGCATTATTATCGACCGTTCGATGATCACCAATATTCTGGACACCACCCCGGCAGAAAGTTTCGCCCTGTTGTCGACAAAATTAGTGCTGACGCTGCTGCTGACAGGCATTCTGGCGATAGCTATCGCCTGGTGGATTAAAATAAAGCCGGCCCGCTCCGCGTTACGCAGTGTAATGTTGCGCGTTGCCAGCATCGTAATTTCTGTGCTGGTTATCGTGGCGGTAGCGCTGCTGTTTTATAAAGATTACGCCTCGCTGTTTCGCAATAATAAGGAGCTGGTGAAATCACTCAGCCCGTCAAACTCAATTACCGCGTCACTTTCCTGGTATTCCCATAACCGCACCGCCAACCTGCCACTGGTGAGAATTGGTGAAGATGCGCGTCAACGCCCGGAAATGCAGCACGGTCCGCACAAAAATCTCACCATTCTGGTTCTGGGTGAAACCTCGCGTGCAGCGAACTTTTCGCTCGGCGGTTATGAGCGTGAAACCAACCCTTTGTTAAAACAGGATAATGTTATTTACTTCCCGAACACGGCTTCCTGCGGGACCGCGACCGCTGTCTCCGTACCGTGTATGTTCTCCGGCATGACGCGCGCCCATTATGACGATCAACTGGCGGCGCATCAGGAAGGGTTGCTGGATATTATCCAACGTGCGGGAATTAACGTGCTATGGAATGAGAACGACGGCGGCTGTAAAGGCGCGTGCGATCGTGTTCCGCATCAGGATATGACGCAATTAAACTTGCCGGATTACTGTATTAAAGGCGAATGCCAGGATGAGATCTTATTCCACGATCTCGCCAGTTATATCGATAAATTGCAGGGTGACGGGGTGATTGTATTACACACCATCGGTAGCCACGGGCCGACGTATTACAACCGCTACCCGGCGCAGTTCCGTAAATTTACGCCGACCTGCGATACCAATGAAATTCAGACCTGCTCACAGCAGCAGCTGATTAATACCTACGACAACACCATTTTGTACGTCGATTATATTGTTGATAAAGCAATAAAATTGCTGCAATCGAAGCAGGATAAATTCACCACCAGCCTGGTTTATCTCTCCGATCACGGTGAGTCGCTTGGCGAAAATGGCGTTTACTTGCACGGCCTGCCGTACTCCATCGCGCCGGAAACACAAAAACATGTTCCGCTGCTGATTTGGCTGTCGCAGGAGTATCAAGCGCGTTATGCCGTGAACAGCCAGTGTCTGCAAAAAAATGCGCGGGAAAAGGCGGTTTCACAGGACAACCTCTTCCCGACGATGTTGGGTATACTGGGTGTCAGCACGAAAGAGTACCGTGCTGAAGACGATCTTTTAACCGCGTGCCGGGGGCAGTTGAAATGA	MRMLHLRRPTLSRLHFILLFAAYIALGLNITFYHQAFILLPVNSLHNWLVFLSMPLVAFSVINIVLSLASFVRLDRLVISLFVLVSSAAQYFISTFGIIIDRSMITNILDTTPAESFALLSTKLVLTLLLTGILAIAIAWWIKIKPARSALRSVMLRVASIVISVLVIVAVALLFYKDYASLFRNNKELVKSLSPSNSITASLSWYSHNRTANLPLVRIGEDARQRPEMQHGPHKNLTILVLGETSRAANFSLGGYERETNPLLKQDNVIYFPNTASCGTATAVSVPCMFSGMTRAHYDDQLAAHQEGLLDIIQRAGINVLWNENDGGCKGACDRVPHQDMTQLNLPDYCIKGECQDEILFHDLASYIDKLQGDGVIVLHTIGSHGPTYYNRYPAQFRKFTPTCDTNEIQTCSQQQLINTYDNTILYVDYIVDKAIKLLQSKQDKFTTSLVYLSDHGESLGENGVYLHGLPYSIAPETQKHVPLLIWLSQEYQARYAVNSQCLQKNAREKAVSQDNLFPTMLGILGVSTKEYRAEDDLLTACRGQLK	Kosakonia sacchari	Bacteria; Proteobacteria; Gammaproteobacteria; Enterobacterales; Enterobacteriaceae; Kosakonia				BO-1
BBB57_14050	CP016337.1	phosphoethanolamine transferase	ANR79281.1	ATGACTTTTATCAAAGCGATGACGCAGCAGAAGCTGAGCTTCCTGCTGGCGATATATATCGGTCTGTTTATGAATAGCGCTGTGTTCTACCGTCGATTCGACGGTTACGCACAAGCGTTCACCGTTTTGAAAGGACTCTCTGCGGTTGTTGAGCTTATTGGTACGGTGCTGGTCACCTTCTTTTTGCTCCGCCTTTTGTCGCTGCTGGGCCGCCGGGTTTGGCGTGTGCTGGCGTCGCTGGTGGTTATTTTCTCCGCCGCCGCCAGCTATTACATGACGTTTCTCAACGTGGTGATTGGTTACGGCATTATCGCCTCGGTGATGACCACGGATATCGATCTCTCCAAAGAGGTGGTGGGCTGGCAGCTTATCGTTTGGGTAGTGCTAGTCAGCGCGCTGCCGTTGCTTTCTATCTGGAGTAACCGCTGTCGTGACACATTGCTCCGCCAGTTGAGTACGCCGGGCGCGCGCATTCGCAGCGTGAGCATCGTGCTGCTGGCCGGTTTAATGGTCTGGGGACCGATTCGCCTGCTTGATTTGCAGCAGAAAAACTCGGAGCGGACGTCCGGTGTCGATATGCCGAGCTACGGCGGCGTGGTGGCAAACTCTTATCTGCCGTCGAACTGGCTTTCAGCGCTGGGCTTGTACGCCTGGGCGCAGGTGGATGAATCGTCTGATTACAAATCGCTGATCAACCCGGCGAAAAAATTTACCTATGTCGCGCCGAAAGATATCGATGACACCATGGTGGTGTTTATCATCGGCGAGACCACGCGCTGGGATCATATGGGGATGCTGGGCTATTCCCGTGATACCACGCCGAAACTGGCGCAGGAGAAAAACCTGGTGGCGTTCCGTGGTTACTCCTGTGATACCGCGACCAAACTCTCTCTGCGCTGTATGTTTGTGCGTGAGGGGGGGGCGGATGATAACCCGCAGCGCACGCTGAAAGAGCAAAACGTCTTTGCGGTACTGAAACAGCTCGGTTTTTCCAGCGATTTGTATGCTATGCAGAGCGAGATGTGGTTCTACAGCAACACCATGGCCGACAACATAGCGTACCGTGAGCAGATTGGCGCTGAGCCGCGCAACCGTGGCAAAAACGTCGATGATATGCTGCTGATTAATGAGATGCAGGCTTCTCTGGATAAAGGCACTCCCGGTAAACGCTTGATTATTATGCATACTAAAGGCTCGCACTTTAACTACACGCAGCGCTATCCGCGCAGCTTTGCGAAGTGGACGCCAGAGTGTGTCAGCGTGGATGATAAGTGCAGTAAGGAAGAGCTGATTAACTCCTTCGATAACTCGGTAACGTATGTGGACAACTTTATCGATACGGTGATTGATAAGGTACGCGATCGCAAAGCGATTGTGTTCTATGCGGCCGATCATGGTGAGTCGATCAATGAGAAAGAGCATCTGCACGGTACACCACGCAAAATGGCGCCACCGGAGCAATTTCGCGTGCCGATGATGGTCTGGATGTCGGACAAATATTTGCAGGATCCGCAGAAAGCGCAAATGTTCGCGCAGCTCAAGCAGCAGGCGGCATTTAAAACGCCGCGCCGCCATGTTGAGCTGTATGACACCATCATGGGATGCCTGGGCTATACCTCGCCGAATGGCGGGATTAATGAGAACAACAACTGGTGCCATTTGCCGTCACAGGCGGCGAAATAA	MTFIKAMTQQKLSFLLAIYIGLFMNSAVFYRRFDGYAQAFTVLKGLSAVVELIGTVLVTFFLLRLLSLLGRRVWRVLASLVVIFSAAASYYMTFLNVVIGYGIIASVMTTDIDLSKEVVGWQLIVWVVLVSALPLLSIWSNRCRDTLLRQLSTPGARIRSVSIVLLAGLMVWGPIRLLDLQQKNSERTSGVDMPSYGGVVANSYLPSNWLSALGLYAWAQVDESSDYKSLINPAKKFTYVAPKDIDDTMVVFIIGETTRWDHMGMLGYSRDTTPKLAQEKNLVAFRGYSCDTATKLSLRCMFVREGGADDNPQRTLKEQNVFAVLKQLGFSSDLYAMQSEMWFYSNTMADNIAYREQIGAEPRNRGKNVDDMLLINEMQASLDKGTPGKRLIIMHTKGSHFNYTQRYPRSFAKWTPECVSVDDKCSKEELINSFDNSVTYVDNFIDTVIDKVRDRKAIVFYAADHGESINEKEHLHGTPRKMAPPEQFRVPMMVWMSDKYLQDPQKAQMFAQLKQQAAFKTPRRHVELYDTIMGCLGYTSPNGGINENNNWCHLPSQAAK	Kosakonia sacchari	Bacteria; Proteobacteria; Gammaproteobacteria; Enterobacterales; Enterobacteriaceae; Kosakonia				BO-1
BBB57_07325	CP016337.1	phosphoethanolamine transferase	ANR78092.1	ATGAGCTTAATCCTTAAAGAATCCGTTGCCTTTCGCAGCCAGACGCTCAACCCGTGGACGGGTTTCTACTTTTTACAATCGATGTTGATTAACTTCGCTCTGGGTTATGAATTTAGCGTGATGTATGCGGTACTTTTAACCTGCGCGCTGCTGATCCTCTGGCGTCATGCGCCTCGCGCGCAGAAAACCGTTCTCGGGATTATCTCGCTGGTTGCCGCCTGTTATTTCCCCTTTGGCCGGGCATACGGCGCGCCGAACTTCAACACGCTGCTGGCACTGCTGTCGACCAATATGGAAGAGTCGACGGAAATTCTGACTATCTTCCCGTGGTATCACTACGCTATTGGCGTATTCATTTTTGCACTGGGCGTGATTTCGCTGCGCCGTCGGATTATCGTGCGTTCCACGCCATGGCTGAAATGGGACACGCTGGGCACGATTGTGTGCATCGCTTCTTATTTTATTGGCCCGGTGCAAAACCACTTCAAAGGTTACGAATTCAGGATCATTGATACCGGTGTTCCGGTGCTTCGTTTCGTGCGCGACGTGGCGTTTAACTACTATGTAGTCAAAGAAGAACAGAAAAATATGGCCGCGCTCGCCAGTGTGAAAGACACATGGACTGTGCTGGCGGTGAAACCGAAATACCATACTTACGTGGTGGTGATTGGCGAAAGTGCACGTCGCGACGCGCTGGGCGCCTTTGGCGGCCACTGGAACAATACCCCGTTTGCCAGCCAGGTAAACGGCACGCTGTTTACGGATTACATTTCCGCAAGCGGTTCAACACAAAAATCCCTTGGGCTGACGTTAAATCGCGTGGTGGAAGACCAACCGCAGTATCAGGATAATTTTGTCACGCTGGCTAACCGTGCCGGTTTCCAGACGTGGTGGTTTTCTAATCAGGGACAGATTGGTGAATACGACACAGCCATCGCCAGTATCGCTAAGCGTGCCGATGAAGTGCAGTTTTTGAAACGTGGTGACTTCGAAGCAGATAAGAATACGCGCGACGAGGATCTGTTAAAACTCACTAACCAGGTGCTGAGCACTAAACGCACCCAGCCGCAGCTGATTGTGCTGCATTTGATGGGCTCGCACCCGCAGGCCTGCGATCGCACCGGCGGCAAATACAACGAGTTTGTACAGTCAAAAGAGACCTCCTGCTACCTCTATTCCATCACGCAGACCGATGATTTCCTGGGAAAAATGTATTCGCAGCTGGTCAATACCGGCGAAAGTTTCTCGATGGTTTATTTCTCGGATCACGGGCTGGCGATTAAAGAACGCGGAAAAGAAGTGCAGTACCTGGCACATGCCGATACTTTTCAACAGGACTTCCAGGTGCCGTTTATGGTGCTTTCCAGCGACGATACTAAACATCGGGTAATTAAAGCGCGCCGTTCAGCGAACGACTTTTTGAGCTTCTTTTCGCAGTGGACGGGGATCAGCGCAGAGCAGATTAAAAATCCTTACCGTTTTATGTCCGAGCAAAAAGCCGGGCCAGCGTACATTACCAACTTTAAGTTACAGAAAGTTGACTACAACCATCTCGGCACGGATCTCTTCGATACGCGTAGTACGCGGTAA	MSLILKESVAFRSQTLNPWTGFYFLQSMLINFALGYEFSVMYAVLLTCALLILWRHAPRAQKTVLGIISLVAACYFPFGRAYGAPNFNTLLALLSTNMEESTEILTIFPWYHYAIGVFIFALGVISLRRRIIVRSTPWLKWDTLGTIVCIASYFIGPVQNHFKGYEFRIIDTGVPVLRFVRDVAFNYYVVKEEQKNMAALASVKDTWTVLAVKPKYHTYVVVIGESARRDALGAFGGHWNNTPFASQVNGTLFTDYISASGSTQKSLGLTLNRVVEDQPQYQDNFVTLANRAGFQTWWFSNQGQIGEYDTAIASIAKRADEVQFLKRGDFEADKNTRDEDLLKLTNQVLSTKRTQPQLIVLHLMGSHPQACDRTGGKYNEFVQSKETSCYLYSITQTDDFLGKMYSQLVNTGESFSMVYFSDHGLAIKERGKEVQYLAHADTFQQDFQVPFMVLSSDDTKHRVIKARRSANDFLSFFSQWTGISAEQIKNPYRFMSEQKAGPAYITNFKLQKVDYNHLGTDLFDTRSTR	Kosakonia sacchari	Bacteria; Proteobacteria; Gammaproteobacteria; Enterobacterales; Enterobacteriaceae; Kosakonia				BO-1
BBB57_02175	CP016337.1	phosphoethanolamine transferase	ANR77167.1	ATGTTTCAACGTCTGTCGTCGTTTCGGCTCAACCCGGTGCAACTGACCTGGGTCGCCGCTCTGTTCTTTACCACCTTTGGCAATATTGCGCTGTGGCAAACGCTGTGGTCCAAAGTTGAGATCAACAGTCTGCACAATTTGCTGTTTGTTATCAGCCTGCCGGTTTTCCTGTTCTGCTTTTTTAACGTGTTGCTGACACCGGTAATGATGCTGCCGTACTTGCGTAAACCGCTGCTGGCGGCGCTGGTTGTTATCAGCGCCAGTTGCAGCTATTTTATGCTGCGCTACAACGTGCTGATCGACCGCAGCATGGTGCAGAATTTCTTTGAAACTAACCAGGCTGAGCTCACTTCGTATCTTTCTGTTCCGCTGGTGCTTACGCTACTTGTTCTGGGCGTGGTGCCGGCGGCGGCGATGGTGTTGCTGCCCGGCAAAAAAATTGGCCGTCCTTTACAACACCTGTTCTGGTGGCTCTGCCATCTGGTGGTGACGTTAACCTTGTTTGCCGCCGTGACGCTGGCGTTCTACAAGGATTACGCTTCGCTGCTGCGCAACAATATGCAGATAAAAGACCAGGCGCTGCCGTTTAACGTTGTCCGCAATACCAATGGTTACCTGAAACGCAAGTACAGCGTGAAATCGCAGCCTTTACGCACGGTGGCGGAAGATGCCACGCGTACGGCTGGGGAGCGGCCAAAACTGCTGATTGTTGTGGTCGGGGAAACCGCACGGGCACAGAACTTCCAGCTTAATGGGTATGCGCGCCCGACCAACCCAACGCTGTCGCAGCGCGAGGATATCATCAGTTTCAAACATGTCTCATCCTGTGGCACGGCGACGGCCATTTCGCTGCCGTGCATGTTTTCGCGCATGACCCGTTCGCAATACAACGACGTGCGTGCCGCGACGGAAGAGAACCTGCTCGACATCCTGCAACGCACCGGCATCCATATTCTCTGGCGTAATAATAACAACGGCGGCTGCAAAGGTATCTGCGCGCGCGCGCCCACCGATGATATGCCCGCGGAGAACATTGCCGGTCTCTGCGTCAATAAAGATGGCACCTGTTATGACGAAGTGTTGTTGCACAAGCTTACAGCGCGCATTGATGCGATGGCGGGGGACGCATTAATTGTATTGCACCAGATTGGCAGCCATGGGCCAACGTACTTCGAACGTTACCCGGCGCAGGCCAAAATCTTCAGCCCTACCTGTGATAGCAATCAGATTGAGAAGTGCAGTAATGACGCGCTGATGAATACTTACGACAATACACTGGTCTACACCGACCGGATGCTGGATAAAACCATCGAGGTGTTGCAAGGCTATGCACCACAGCGCGATGTGGCGATGATTTACGTTTCCGACCACGGGGAGTCTTTGGGCGAGCGGGGGATGTACCTGCATGGTACGCCGTACATTATTGCGCCCGAGGAGCAAACTCATGTCCCGCTGGTGATGTGGCTTTCGCCCGCGTTTGCACAGCATGCCGGGCTCAGTCTCTCCTGTATGCGCAGCCATGCCGATAGCAACAGCTATAGCCATGACAATCTCTATCACTCGATTCTTGGGCTGTTCACTGTGCAAAGCCGTGTTTATCAACCCGCACTGGATATCTTTGCCGGGTGTCGAACCGCGATGCAGCGGCAATAA	MFQRLSSFRLNPVQLTWVAALFFTTFGNIALWQTLWSKVEINSLHNLLFVISLPVFLFCFFNVLLTPVMMLPYLRKPLLAALVVISASCSYFMLRYNVLIDRSMVQNFFETNQAELTSYLSVPLVLTLLVLGVVPAAAMVLLPGKKIGRPLQHLFWWLCHLVVTLTLFAAVTLAFYKDYASLLRNNMQIKDQALPFNVVRNTNGYLKRKYSVKSQPLRTVAEDATRTAGERPKLLIVVVGETARAQNFQLNGYARPTNPTLSQREDIISFKHVSSCGTATAISLPCMFSRMTRSQYNDVRAATEENLLDILQRTGIHILWRNNNNGGCKGICARAPTDDMPAENIAGLCVNKDGTCYDEVLLHKLTARIDAMAGDALIVLHQIGSHGPTYFERYPAQAKIFSPTCDSNQIEKCSNDALMNTYDNTLVYTDRMLDKTIEVLQGYAPQRDVAMIYVSDHGESLGERGMYLHGTPYIIAPEEQTHVPLVMWLSPAFAQHAGLSLSCMRSHADSNSYSHDNLYHSILGLFTVQSRVYQPALDIFAGCRTAMQRQ	Kosakonia sacchari	Bacteria; Proteobacteria; Gammaproteobacteria; Enterobacterales; Enterobacteriaceae; Kosakonia				BO-1
APT61_12660	CP013990.1	phosphoethanolamine transferase eptA	ALZ98686.1	ATGCTGACCATAAAAAAGTTACAGTGTAACGACATAAAGTTTACGTTGGGTTGTGCGCTCTTATTTACGCTGTTAAACGCCCTGTTTATTCATCGCAGCTGGCAGGTGATCTCCCCCGCCCGGCTGCATGACGTGCTCTTCGCCCTCTCGGTGCCGCTGGTGCTCTTCTGCGGCTGGGTGATTGTATTCAGCATCCTGAATATCCCCCTCATCCGCAAACCGCTGCTGGTGCTGTTGACCCTGGGCTGCGCGGCGGCAACCTGGTTTATGTTTACCTACGGGGCGGTGATTGACCAGAACATGATGGTCAACGTCTTTGAGACCAACTCTCAGGAGGCCGCGGCGCTGGTGACCCCGCAACTGGTGGTGTGGCTGGTTGTCGCCGGACTGCTGCCCGCCAGCCTGCTGGCGATGATTCGCATCCGGCCGGGTAAATGGTGGCATACGCTGTTGATACGCCTCGCTGCAATGCTCGCCAGTGCAGTGGTGATTGTTCTGGTAGCGGCGGTCTTTTATAAGGACTATGCCTCGCTTTTTCGCAATAACAAAGGCATCGTCAAAATGGTGACACCGGCTAACTACGTCAGCGCTATCGCCAAATACAGCAAGGCGCGCTGGTTCGCCGGCGATCAGACCTTGATCCGTCTCGGTGAAGATGCCCGAAAAGGTCCGGTACTGCTGGCGCAGCAGAAAAAGACCGTACTGGTGCTGGTTGTCGGGGAAGCCTCCCGGGCGGAAAATTACTCCCTGAACGGCTACGATCGCGAGACCAACCCCGAGCTTAAAAAACAGAATGTGATTAACTTCCCGCAGGCCTCCTCCTGCGGAACCGAAACCGCCGTCTCCGTCCCATGTATGTTCTCCGGGATGCCCCGGAAAAAATACGATGCCGATCTTGCGCACCATCAGGAAGGATTGATGGATGTGCTGGGCCACGCTGGCGTTAATCTGCTGTGGCGGGATAACGACGGTGGATGTAAAGGCGCCTGCAACCGCATTCCGCACACCGACATGACCCAGTGGAAGCTTCAGCAGTTCTGTAAGGACAACTCTTGTATTGATGACGTGAATCTCTGGCGCCTGGATGACATGCTGGATGGTGTGAAACAGGATACGGTGCTGGTGATCCACCTGATGGGCAGCCACGGCCCGGCCTACTATCAGCGTTACCCGCCCCAGTACCGTCACTTTACTCCGACCTGCGACACCAATGAGATCCAGGACTGCACGCATCAGGCGCTGATGAATACCTACGACAATACCATTCTGTATACCGACAGCGTGGTGAGTAAAACTATTGATGCCCTGAAGGCGCGGCAATCGACGCTCAACACGGCACTGGTGTATCTCTCCGATCACGGGGAATCGCTGGGGGAAAACGGCCTGTACCTGCACGGCACGCCGTACATGCTGGCTCCTGAGCAGCAGACACATATTCCGTTTATATTCTGGCTTTCAAAGGACTACCAACAGAACTTCGGCGTTGACGCGCAGTGTCTGCGCGACCAGGCGGCGAAAGAGGCGGTGTCGCAGGATAATCTCTTCTCCACGGTGCTGGGAATGATGAACATTCGGACGGCGGTCTATCAGCCGCAAATGGATCTGCTCACCCACTGCCGTCGAACCTAA	MLTIKKLQCNDIKFTLGCALLFTLLNALFIHRSWQVISPARLHDVLFALSVPLVLFCGWVIVFSILNIPLIRKPLLVLLTLGCAAATWFMFTYGAVIDQNMMVNVFETNSQEAAALVTPQLVVWLVVAGLLPASLLAMIRIRPGKWWHTLLIRLAAMLASAVVIVLVAAVFYKDYASLFRNNKGIVKMVTPANYVSAIAKYSKARWFAGDQTLIRLGEDARKGPVLLAQQKKTVLVLVVGEASRAENYSLNGYDRETNPELKKQNVINFPQASSCGTETAVSVPCMFSGMPRKKYDADLAHHQEGLMDVLGHAGVNLLWRDNDGGCKGACNRIPHTDMTQWKLQQFCKDNSCIDDVNLWRLDDMLDGVKQDTVLVIHLMGSHGPAYYQRYPPQYRHFTPTCDTNEIQDCTHQALMNTYDNTILYTDSVVSKTIDALKARQSTLNTALVYLSDHGESLGENGLYLHGTPYMLAPEQQTHIPFIFWLSKDYQQNFGVDAQCLRDQAAKEAVSQDNLFSTVLGMMNIRTAVYQPQMDLLTHCRRT	Leclercia adecarboxylata	Bacteria; Proteobacteria; Gammaproteobacteria; Enterobacterales; Enterobacteriaceae; Leclercia				USDA-ARS-USMARC-60222
APT61_21300	CP013990.1	phosphoethanolamine transferase	ALZ98409.1	ATGAAATATATCAAAGCGATGACGCAACAAAAGCTCAGCTTTTTGCTCGCGTTGTACATCGGTCTGTTTATGAATGGCGCGGTTTTTTTCCGTCGGTTTGATGGTTATGCGCAAGACTTTACCGCCTGGAAAGGAATCGCTGCGGTCGTTGAACTGGTTGCCACTGTACTGGTTACCTTCTTTTTGCTGCGTCTGCTGTCGTTGTTTGGACGGCGTATCTGGCGCGTACTCGCCACACTGGTGGTGTTGTGCTCGGCGGGTGCCAGCTATTACATGACATTTATGAACGTGGTGATTGGCTACGGCATTATTGCCTCGGTCATGACCACGGATATCGACCTCTCGAAAGAGGTGGTCGGTTTGCACTTTATTCTCTGGCTGGTTTGCGTCAGCGTTCTGCCGCTGCTGCTTATCTGGAACAACCGCTGCCGCTATACGTTATTGCGCCAGCTGCGTACGCCAGGGCAGCGCATCCGAAGCGCCGCGGTGGTGGTGCTGGCAGGATTAATGGTCTGGGGGCCAATTCGCCTGCTTGACCTGCAACAGAAAAACGTTGAGCGTACCTCCGGCGTGGATATGCCGAGCTACGGCGGCGTGGTGGCGAACTCTTATCTGCCATCCAACTGGATCTCTGCGCTGGGGTTATACGCCTGGGCGCAGGTGGATGAGTCCTCCGATAATAAATCGCTGATGAACCCGGCGAAGAAATTCACCTATCAGGCGCCGTCTGACATCGATGATACCTATGTAGTCTTCATTATTGGTGAAACCACGCGCTGGGATCATATGGGTATGCTGGGCTATGAGCGGGATACCACACCGAAGCTGGCGCAGGAGAAAAACCTTGTCGCCTTCCGCGGTACTTCCTGTGATACCGCCACCAAGCTTTCGTTGCGCTGCATGTTCGTGCGTGAAGGTGGGGCAAGCGATAACCCACAGCGGACCCTGAAAGAGCAGAACGTCTTCTCGGTACTGCGTCAGCTTGGCTTTAGCTCTGACCTCTACGCGATGCAGAGCGAGATGTGGTTCTACAGCAACACCATGGCCAACAATATCGCCTACCGCGAGCAGATTGGCGCCGAGCCGCGTAACCGCGGTAAGAGCGTGGACGACATGCTGCTGATCGACGAGATGCAGCGCTCTCTGCAGAACAATGAGAACGGTAAACACCTGATCATCCTGCATACCAAAGGGTCGCACTTTAACTACACCCAGCGTTATCCACGCAGCTTTGCTAAATGGACGCCGGAGTGTAAGGGCGTGGATAAAGACTGCAGCAAAGCGCAGCTGATCAACTCTTATGACAACACGGTGACCTATGTAGATCACTTTATCGATAGCGTGATTGATCAGGTGCGCGATAAAAAAGCCATCGTCTTCTACGCTGCCGACCACGGTGAGTCGATTAACGAGAAAGAGCATTTGCACGGTACGCCGCGCAAGATGGCACCACCGGAGCAGTTCCGTGTGCCAATGATGGTGTGGATGTCCGACAAGTATCTGGAGAACCCGGATAAAGCCAAAATGTTTGCTCATCTTAAAGAGCAGGCGGAAATGAAAGTGGCGCATCGTCATGTAGAGCTGTACGACACTATTCTCGGTTGCCTCGGTTATACCTCGCCAGACGGCGGGATTAACGAGAATAACAACTGGTGTAAAGTGCCTGACGGCGCGGCAAAAGCCGCAAAATAA	MKYIKAMTQQKLSFLLALYIGLFMNGAVFFRRFDGYAQDFTAWKGIAAVVELVATVLVTFFLLRLLSLFGRRIWRVLATLVVLCSAGASYYMTFMNVVIGYGIIASVMTTDIDLSKEVVGLHFILWLVCVSVLPLLLIWNNRCRYTLLRQLRTPGQRIRSAAVVVLAGLMVWGPIRLLDLQQKNVERTSGVDMPSYGGVVANSYLPSNWISALGLYAWAQVDESSDNKSLMNPAKKFTYQAPSDIDDTYVVFIIGETTRWDHMGMLGYERDTTPKLAQEKNLVAFRGTSCDTATKLSLRCMFVREGGASDNPQRTLKEQNVFSVLRQLGFSSDLYAMQSEMWFYSNTMANNIAYREQIGAEPRNRGKSVDDMLLIDEMQRSLQNNENGKHLIILHTKGSHFNYTQRYPRSFAKWTPECKGVDKDCSKAQLINSYDNTVTYVDHFIDSVIDQVRDKKAIVFYAADHGESINEKEHLHGTPRKMAPPEQFRVPMMVWMSDKYLENPDKAKMFAHLKEQAEMKVAHRHVELYDTILGCLGYTSPDGGINENNNWCKVPDGAAKAAK	Leclercia adecarboxylata	Bacteria; Proteobacteria; Gammaproteobacteria; Enterobacterales; Enterobacteriaceae; Leclercia				USDA-ARS-USMARC-60222
APT61_08275	CP013990.1	phosphoethanolamine transferase	ALZ96002.1	ATGAATATAACCGCGAGTAAATATACCCTCTGGATCCGCGATATTACCCTTAATCCATGGGTGGCATTTTATTTCCTTCAGTCGGTGCTGATTAATTACTCGTTTGGATATTCATTTAGCCTGCTCTATTCGGTGGCATTCAGCTGCGTATTGTATGTCCTCTGGCGCTTTGCCCCCCGGGTGCAAAAAGGGTTTATTTTTCTCTGCAGCCTGCTGGCGGCCATCTACTTCCCCTTTCAGCAGGCCTATGGCGCACCGAATTTCAATACCCTGCTGGCGCTACACTCCACTAACTTCAAGGAATCTGTCGAGATCCTGACGATATTCCCGTGGCACAGCTATCTGGTTTCTCTGGTCATTCTGGCGTTAGGCGGGGTGGCGCTGAGACGCAAAATTGGGCCTAAACAGCCCTGGCGCCGTCTCGACATACTCTGTCTGGCCTTCAGCGTGGCCTGTTTCTTTATGACTCCGGTGAAAAACCTGGTTCACTGGAACAGCTTCACGCTGCTGGACGTGGGCTATCCGGTGTTCCGCTTCGTGAAGGACGTGGTGATCAACAACCAGGAGGTGGTCCAGGAGAAGGCCCACATGCTGGAGTTGGCTAAAATGAAGGACAGCTGGACCGTGCTGGGGGTGAAGCCCCGCTATCACAACTACGTGGTGGTGATCGGTGAAAGCGCGCGGCGGGACGCCTTAGGGGCCTTTGGCGGGCAGTGGAACAACACGCCTTTCGCCAGCTCCGTTAACGGCACGCTGTTTACAGATTTTGTCTCCTCCAGCGCGTCCACCCAAACCTCGCTGGGCCTCTCCCTTAGCCGGGTGAGCGGGGATCGCCCGGAGTATCAGAATAACTTCGTTACCCTGGCGAAGCGCGCCGGGTTCCATACCTGGTGGTTCTCCAATCAGGGGCAAATTGGTGAAAACGATACCGCCATCGCCAGCGTTGCGAAGCGCGCCGATGACGTCCAGTTTTTGCGTAAAGGGTATTACGAAGATGAAAATAACCCGCGGGATGAGGCCCTGCTGCAGATGACGGAGCAGGTCTTGTCGGCCCCGCGTACCGAACCGCGGCTGATCGTCCTGCATCTGATGGGGTCACACCCGCAGGCCTGTGAGCGCACCCAGGGGAAATACGTCGAGTTTGTGCAATCGAAAGAGACCTCCTGCTACATCTACAGCATGACCCAGACCGATAGCCTTTTAAAACAGCTCTATCAGCAGCTCAGGAACACCGGCGACAGCTTCTCAATGGTCTACTTTTCAGACCACGGCCTGACCTATAAAGCCCGTCTGACCGGGGGGCAATATATGGCCCATGGCGATGCCTTCCAGCAAAACTATCAGGTGCCCTTTATGATCATGTCGAGCGACGACAAAGCGCATCGCCTGATCAAAGCCCGGCGGTCTGCCAATGATTTCCTCGATTTCTTCTCCGTCTGGACCGGGATCAAGACCAAAGAGCTTAACCCAACATACCCCTTTGTCTCGGAACAGGCGGCGGCTGCCCCCTGGGTGATGAACTTTAAGCTCGAAAAGGTGAATTACGCCCAGCTTCCTGACGATCTTCACCCGTAA	MNITASKYTLWIRDITLNPWVAFYFLQSVLINYSFGYSFSLLYSVAFSCVLYVLWRFAPRVQKGFIFLCSLLAAIYFPFQQAYGAPNFNTLLALHSTNFKESVEILTIFPWHSYLVSLVILALGGVALRRKIGPKQPWRRLDILCLAFSVACFFMTPVKNLVHWNSFTLLDVGYPVFRFVKDVVINNQEVVQEKAHMLELAKMKDSWTVLGVKPRYHNYVVVIGESARRDALGAFGGQWNNTPFASSVNGTLFTDFVSSSASTQTSLGLSLSRVSGDRPEYQNNFVTLAKRAGFHTWWFSNQGQIGENDTAIASVAKRADDVQFLRKGYYEDENNPRDEALLQMTEQVLSAPRTEPRLIVLHLMGSHPQACERTQGKYVEFVQSKETSCYIYSMTQTDSLLKQLYQQLRNTGDSFSMVYFSDHGLTYKARLTGGQYMAHGDAFQQNYQVPFMIMSSDDKAHRLIKARRSANDFLDFFSVWTGIKTKELNPTYPFVSEQAAAAPWVMNFKLEKVNYAQLPDDLHP	Leclercia adecarboxylata	Bacteria; Proteobacteria; Gammaproteobacteria; Enterobacterales; Enterobacteriaceae; Leclercia				USDA-ARS-USMARC-60222
APT61_15640	CP013990.1	phosphoethanolamine transferase	ALZ97370.1	ATGAATTTAACCCTGAAAGAAACGCTCATTACCCGCAGCCGGGCCTTAAGCCCGTGGACGGGATTCTACTTTTTACAGTCGCTGCTGATTAACTTTTCCTTTGGCTACGCCTTCAGCCTGCTGTATGCCGTTGCCTTTACCTGTGTGCTGCATCTGCTCTGGATCAGCGCGCCGCGCGTGCAAAAAGGGCTAATCGGGATCTGCTCGCTGGTGGCGGCGATGTATTTCCCCTTTGGCCAGGCCTATGGCGCGCCAAACTTTAATACCCTGCTGGCGATGCACTCCACCAACATGGAGGAGTCAACGGAGATCCTCACTATCTTCCCGTGGTACAGCTACGTCGTCGGCCTGTTTATCTTTACCCTCGGGGTGATCGCCGTACGCCGTAAGCCGCAGCCCAAAAAGGCGTGGGGCAAAATCGACAGCCTGTGTCTGGTGTTTAGCCTGGTGGCCTTTTTCGTCGCCCCGGTGCAAAACCTGGCCTGGGGCGGCGTCTTCAAGCTGAAAGATACTGGTTATCCGGTGTTTCGCTTTGTCAAAGATGTGGTGGTGAACAACCAGGAAGTGGTGGAAGAGCAGACCCGGATGGCCGAGCTGTCGCAGATGAAGGACACCTGGAACGTGCTGGCCGTGAAGCCGAAATATCACATCTATATGGTGGTGATCGGTGAAAGCGCCCGCCGTGATGCGCTGGGTGCCTTCGGTGGACACTGGAACAACACCCCGTTTGCCAGCAAGGTCAACGGCACGCTGTTTACCGACTACATTGCCGCCAGTGGTTCAACGCAAAAGTCGCTCGGGCTGACGCTCAATCGGGTGGTGGATAACAAGCCGCAGTATCAGGATAACTTTGTCACCCTCGCCAACCGCGCGGGCTTCCAGAGCTGGTGGTTCTCGAACCAGGGGCAGATCGGTGAATACGACACCGCTATCGCCAGTATTGCTAAACGGGCTGACGAAGTGCAGTTCCTGAAAAGCGGGGATTTCGAGGCAGATAAAAATACCCGGGACGAGGCGTTGCTTAAGATGACCGAACAGGTCTTTAGCAGCCATCGCACCCAGCCGCAGCTGATCGTTCTGCATCTGATGGGTTCACACCCGCAGGCCTGCGATCGCACCCAGGGGAAATACGCTGAGTTTGTGCAGTCGAAAGAGACCTCATGCTATCTCTACACCATGACCCAGACCGACGACCTGCTCAGCAAGCTCTATACCCAGCTGCAAAACACCGGTGAGACCTTCTCGATGGCCTATTTTTCCGATCACGGGCTGGCCTTTAAAGAGCGCGGGAAAGAGGTGCAGTACCTGGCACACGACGACAGCTTCCAGCAGAACTTCCAGGTGCCGTTTATGGTGCTGTCGAGCGATGATAAAGCCCATCGCATCGTCAAGGCGCGCCGTTCCGCGAATGATTTTTTAAGCTTCTTCTCGCAGTGGACGGGCATCAGCGCGAAAGAGATCGCCAATAAGTACCGCTTTGTGTCGAACGACAAGGCGCCGCCAGTGTATGTGACAAACTTTAAGTTACAGAAAGTGGATTACAACCATCTGGGGACGGATCTGTTTGAGACGAAAAGCCGGTAA	MNLTLKETLITRSRALSPWTGFYFLQSLLINFSFGYAFSLLYAVAFTCVLHLLWISAPRVQKGLIGICSLVAAMYFPFGQAYGAPNFNTLLAMHSTNMEESTEILTIFPWYSYVVGLFIFTLGVIAVRRKPQPKKAWGKIDSLCLVFSLVAFFVAPVQNLAWGGVFKLKDTGYPVFRFVKDVVVNNQEVVEEQTRMAELSQMKDTWNVLAVKPKYHIYMVVIGESARRDALGAFGGHWNNTPFASKVNGTLFTDYIAASGSTQKSLGLTLNRVVDNKPQYQDNFVTLANRAGFQSWWFSNQGQIGEYDTAIASIAKRADEVQFLKSGDFEADKNTRDEALLKMTEQVFSSHRTQPQLIVLHLMGSHPQACDRTQGKYAEFVQSKETSCYLYTMTQTDDLLSKLYTQLQNTGETFSMAYFSDHGLAFKERGKEVQYLAHDDSFQQNFQVPFMVLSSDDKAHRIVKARRSANDFLSFFSQWTGISAKEIANKYRFVSNDKAPPVYVTNFKLQKVDYNHLGTDLFETKSR	Leclercia adecarboxylata	Bacteria; Proteobacteria; Gammaproteobacteria; Enterobacterales; Enterobacteriaceae; Leclercia				USDA-ARS-USMARC-60222
I6L75_13325	CP079896.1	phosphoethanolamine transferase eptA	QXZ21655.1	ATGTGGTCAGTGAAAAAGTTACAGTGTAGCGATTTAACCTTCACCCTGGGCTGTGCCCTGTTTTTTACCCTCGTTAATGCGATGTTCATTAGCCGTAGCTGGAGCATTATCGCGCCAGCGCATTTGCATGACCTGTTATTCGCCGCATCGGTGCCTCTGGTGCTGTTTTGCGGGTGGGTGATCGTTTTTAGCGTGATAGGTCTCCCTTTTATCCGCAAGCCCTTGCTCATTTTGCTAGCGTTGGGATGCGCCGGTGCGACTTACTTTATGCATACCTACGGCGCGGTTATCGATAAGAACATGATGGTAAATGTTTTCGAAACGAACTCGCAGGAAGCCACCGCGCTGGTGACACCGCAGATGCTGCTGTGGATTGCAGGCATTGGCCTGATCCCTTCCATCGCGTTGCTGTTCATTCGTGTTCGTTCCGGTAAATGGTGGTACACGCTGCTGATGCGTTTAGCCGCCTTCCTCGGCGCGTTAATGGTCATTATCCTGGTAGCCTCTGTGTTTTATAAGGACTACGCCTCGCTGTTTCGCAACAACAAAAGCATTGTCAAAATGGTCACCCCGGCCAATTACGTCAGCGCAATGATGAAATACAGTCAGGAACGCTGGTTTGCAGGCGACCAAACGCTGGTGCGTATCGGACAAGATGCCCATAAAGGCCCGGCAATCCTTGCCCAGAAGAAAAAGACCGTACTGATCCTGGTGGTGGGCGAAGCGTCTCGCGCAGCGAACTATTCTCTGAACGGATATGAACGCGACACCAATCCGCAGTTGAAGCAACAAAATGTGATCAATTTCCCACATGCCTCATCGTGCGGCACAGAAACAGCGGTTTCCGTTCCTTGCATGTTCTCGGGTATGCCGCGTAAAAAATATGACGCCGATTTAGCGCATCATCAGGAAGGGTTGCTGGACGTACTGGCACATGCTGGCGTTAACGTCCTCTGGCGTGAAAATGATGGCGGCTGTAAAGGCGCATGTAATCGCGTACCGCATACCGACATGACGCAGTGGAAGCTGGATCAGTTTTGCAAAGATAAATCCTGTATTGACGATGTGAATTTCAATCGGCTCGATAACGTGCTGGATGGCCTTAAGCAGGATACCGTACTGGTGATTCACCTGATGGGTAGCCACGGCCCGGCCTACTTTCAGCGCTACCCGCAGGCATACCGACGCTTCACCCCAACCTGCGACACCAACCAAATTCAGGACTGCGATCACCAGGCGCTGATAAATACTTATGACAACACCATTCTTTATACGGACAGCGTGCTCGGCAAGGCGATCGACACCTTAAAAGCACGCCAGGCGACGATGAATACCGCCCTGATTTATCTGTCCGATCACGGTGAATCATTGGGTGAGAATGGCGTGTACCTGCACGGCACACCGTATCTGTTAGCACCAGAACAGCAAACGCATATTCCCTTTATGTTCTGGCTCTCACCGGACTACGTCAAAAACTTCCGCGTAAATGAGACTTGCTTGCGCGAGCAGGCGGCAAAACAGACCGTATCGCAGGATAATTTATTCTCGACCGCGCTGGGTATGATGAACATAAAATCATCGGTTTATCAGCCACAAATGGACATTCTGACACCGTGTCGCGCATCATGA	MWSVKKLQCSDLTFTLGCALFFTLVNAMFISRSWSIIAPAHLHDLLFAASVPLVLFCGWVIVFSVIGLPFIRKPLLILLALGCAGATYFMHTYGAVIDKNMMVNVFETNSQEATALVTPQMLLWIAGIGLIPSIALLFIRVRSGKWWYTLLMRLAAFLGALMVIILVASVFYKDYASLFRNNKSIVKMVTPANYVSAMMKYSQERWFAGDQTLVRIGQDAHKGPAILAQKKKTVLILVVGEASRAANYSLNGYERDTNPQLKQQNVINFPHASSCGTETAVSVPCMFSGMPRKKYDADLAHHQEGLLDVLAHAGVNVLWRENDGGCKGACNRVPHTDMTQWKLDQFCKDKSCIDDVNFNRLDNVLDGLKQDTVLVIHLMGSHGPAYFQRYPQAYRRFTPTCDTNQIQDCDHQALINTYDNTILYTDSVLGKAIDTLKARQATMNTALIYLSDHGESLGENGVYLHGTPYLLAPEQQTHIPFMFWLSPDYVKNFRVNETCLREQAAKQTVSQDNLFSTALGMMNIKSSVYQPQMDILTPCRAS	Lelliottia amnigena	Bacteria; Proteobacteria; Gammaproteobacteria; Enterobacterales; Enterobacteriaceae; Lelliottia				FDAARGOS_1445
CO697_RS04375	NZ_CP023529.1	phosphoethanolamine transferase eptA	WP_059178728.1	ATGTGGTCAGTGAAAAAGTTACAGTGTAGCGATTTAACCTTCACCCTGGGCTGTGCCCTGTTTTTTACCCTCGTTAATGCGATGTTCATTAGCCGTAGCTGGAGCATTATCGCGCCAGCGCATTTGCATGACCTGTTATTCGCCGCATCGGTGCCTCTGGTGCTGTTTTGCGGGTGGGTGATCGTTTTTAGCGTGATAGGTCTCCCTTTTATCCGCAAGCCCTTGCTCATTTTGTTAGCGGTGGGATGCGCCGGTGCGACTTACTTTATGCATACCTACGGCGCGGTTATCGATAAGAACATGATGGTAAATGTTTTCGAAACGAACTCACAGGAAGCCACCGCGCTGGTGACACCGCAGATGCTGCTGTGGATTGCAGGCATTGGCCTGATCCCTTCCATCGCGTTGCTGTTCATTCGTGTTCGTTCCGGTAAATGGTGGTACACGCTGCTGATGCGTTTAGCCGCCTTCCTCGGTGCGTTAATGGTCATTATCCTGGTAGCCTCTGTGTTTTATAAGGACTACGCCTCGCTGTTTCGCAACAACAAAAGCATTGTCAAAATGGTCACCCCGGCCAATTACGTCAGCGCAATGATGAAATACAGCCAGGAGCGCTGGTTTGCAGGCGATCAAACGCTGGTGCGTATCGGACAAGATGCCCATAAAGGCCCGGCAATCCTTGCCCAGAAGAAAAAGACCGTACTGATCCTGGTGGTGGGCGAAGCGTCTCGCGCAGCGAACTATTCTCTGAACGGATATGAACGCGACACCAATCCGCAGTTGAAGCAACAAAATGTGATTAATTTCCCGCATGCCTCATCGTGCGGCACAGAAACAGCGGTTTCCGTTCCTTGCATGTTCTCGGGTATGCCGCGTAAAAAATATGACGCCGATTTAGCCCATCATCAGGAAGGGTTGCTGGACGTACTGGCACATGCTGGCGTTAACGTCCTCTGGCGTGAAAATGATGGCGGCTGTAAAGGCGCATGTAATCGCGTACCGCATACCGACATGACGCAGTGGAAGCTGGATCAGTTTTGCAAAGATAAATCCTGTATTGACGATGTGAATTTCTATCGACTTGATAACGTGCTGGATGGCCTTAAGCAGGATACCGTACTGGTGATTCACCTGATGGGTAGCCACGGCCCGGCCTACTTTCAGCGCTACCCGCAGGCATACCGACGCTTCACCCCAACCTGCGACACCAACCAAATTCAGGACTGCGATCACCAGGCGCTGATAAATACTTATGACAACACCATTCTTTATACGGACAGCGTGCTCGGCAAGGCGATCGACACCTTAAAAGCACGCCAGGCGACGATGAATACCGCCCTGATTTATCTGTCCGATCACGGTGAATCATTGGGTGAGAATGGCGTGTACCTGCACGGCACACCGTATCTGTTAGCACCAGAACAGCAAACGCATATTCCCTTTATGTTCTGGCTCTCACCGGACTACGTCAAAAACTTCCGCGTAAATGAGACTTGCTTGCGCGAGCAGGCGGCAAAACAGACCGTATCGCAGGATAATTTATTCTCGACCGCGCTGGGTATGATGAACATAAAATCATCGGTTTATCAGCCGCAGATGGACATACTGACACCGTGCCGCGCATCATGA	MWSVKKLQCSDLTFTLGCALFFTLVNAMFISRSWSIIAPAHLHDLLFAASVPLVLFCGWVIVFSVIGLPFIRKPLLILLAVGCAGATYFMHTYGAVIDKNMMVNVFETNSQEATALVTPQMLLWIAGIGLIPSIALLFIRVRSGKWWYTLLMRLAAFLGALMVIILVASVFYKDYASLFRNNKSIVKMVTPANYVSAMMKYSQERWFAGDQTLVRIGQDAHKGPAILAQKKKTVLILVVGEASRAANYSLNGYERDTNPQLKQQNVINFPHASSCGTETAVSVPCMFSGMPRKKYDADLAHHQEGLLDVLAHAGVNVLWRENDGGCKGACNRVPHTDMTQWKLDQFCKDKSCIDDVNFYRLDNVLDGLKQDTVLVIHLMGSHGPAYFQRYPQAYRRFTPTCDTNQIQDCDHQALINTYDNTILYTDSVLGKAIDTLKARQATMNTALIYLSDHGESLGENGVYLHGTPYLLAPEQQTHIPFMFWLSPDYVKNFRVNETCLREQAAKQTVSQDNLFSTALGMMNIKSSVYQPQMDILTPCRAS	Lelliottia amnigena	Bacteria; Proteobacteria; Gammaproteobacteria; Enterobacterales; Enterobacteriaceae; Lelliottia				FDAARGOS_395
I6L75_00570	CP079896.1	kdo(2)-lipid A phosphoethanolamine 7''-transferase	QXZ19700.1	ATGAAATACATCAAATCGATGACACAACAAAAGCTGAGCTTTTTGCTGGCGTTGTACATCGGCCTGTTTATGAATGGTGCTGTTTTTTTCCGTCGGTTTGATGGTTACGCACAAGATTTTACTGTCTGGAAAGGAATCTCCGGAGTGGTTGAACTGGTCGCTACCGTTCTGGTGACGTTCTTCCTGTTACGCCTGCTCTCACTATTTGGTCGACGCATGTGGCGTGTGCTCGCCTCGCTGGTGGTCGTGTTCTCTGCGGGTGCCAGTTATTACATGACTTTCATGAACGTGGTCATTGGCTACGGCATTATTGCCTCGGTCATGACGACGGATATTGACCTCTCGAAAGAGGTGGTGGGCCTGCACTTTATTCTCTGGTTGGTGTGCGTGAGCGCGCTGCCGCTGCTGTTCATCTGGAGCAACCGCTGCCGCTATACTTTGCTTCGGCAAATGCGCACACCTGGGCAACGCATCCGAAGCGTTACGCTGGTGGTGCTGGCGGGATTGATGGTTTGGGGGCCGATTCGCCTGCTGGATGTGAAGCAAAAATACGATGAGCGTACCTCTGGCGTAGATATGCCGAGCTACGGCGGCGTCGTGGCTAACTCCTATCTTCCTTCTAACTGGATATCGGCGCTGGGCCTTTACGCCTGGGCGCAGGTCGACGAATCATCTGATAATAAATCGTTAAAGAATCCCGCCAAATTGTTTACATACCAGGCGCCTAAAGACATCGATGATACCTATTTTATCTTTATTATCGGTGAAACGACGCGCTGGGATCACATGGGCATTCTTGGCTACGATCGTGACACGACACCAAAACTGTCGCAGGAAAAGAACCTGATTGCCTATCGTGGATATTCCTGTGATACCGCCACTAAACTCTCGTTGCGCTGCATGTTTGTGCGCGAAGGCGGGGCGGATGATAACCCTCAGCGTACGCTGAAAGAGCAAAACGTCTTCTCGGTTCTGCGCCAGCTTGGGTTTACGTCCGATCTTTACGCCATGCAGAGCGAAATGTGGTTCTACAGCAACACCATGGCGCAGAACATTGCTTATCGCGAGCAAATCGGTGCCGAGCCGCGTAACCGCGGTAAGAGCGTGGATGACATGCTGCTGATTGACGAAATGAAGAACTCGTTGAATGGCAATCCTGATGGCAAGCACATGATTATCTTGCATACCAAGGGATCACACTTCAACTATACGCAGCGTTATCCGCGTAATTTCGCCAAATGGACGCCGGAGTGCGTAGGTGTGGATAAAGACTGCACCAAAGACGAGCTGGTTAACTCGTTTGATAATTCGGTGCTGTATGTCGATCATTTCATTGATAGCGTAATTGATCAGGTGCGCGATAAGAAAGCCATTGTGTTCTATGCCGCCGACCATGGTGAGTCAATCAATGAGTTTGAGCACTTGCACGGAACCCCGCGTAAAATGGCACCGCCAGAGCAGTTCCGCGTGCCGATGATGGTCTGGATGTCAGATAAATATCTGGAGAACCCGGATAAAGCGAAAATGTTCGCTCAGCTGAAACAAGAGGCAGAAATGAAGGTGCCGCGCCGCCACGTTGAGCTGTACGACACGATTATGGGTTGCCTCGGTTATACCTCGCCGAATGGCGGGATTAACGAAAATAACAACTGGTGTCATATCCCTGATAGTGCAACAAAAGCCACGCAATAA	MKYIKSMTQQKLSFLLALYIGLFMNGAVFFRRFDGYAQDFTVWKGISGVVELVATVLVTFFLLRLLSLFGRRMWRVLASLVVVFSAGASYYMTFMNVVIGYGIIASVMTTDIDLSKEVVGLHFILWLVCVSALPLLFIWSNRCRYTLLRQMRTPGQRIRSVTLVVLAGLMVWGPIRLLDVKQKYDERTSGVDMPSYGGVVANSYLPSNWISALGLYAWAQVDESSDNKSLKNPAKLFTYQAPKDIDDTYFIFIIGETTRWDHMGILGYDRDTTPKLSQEKNLIAYRGYSCDTATKLSLRCMFVREGGADDNPQRTLKEQNVFSVLRQLGFTSDLYAMQSEMWFYSNTMAQNIAYREQIGAEPRNRGKSVDDMLLIDEMKNSLNGNPDGKHMIILHTKGSHFNYTQRYPRNFAKWTPECVGVDKDCTKDELVNSFDNSVLYVDHFIDSVIDQVRDKKAIVFYAADHGESINEFEHLHGTPRKMAPPEQFRVPMMVWMSDKYLENPDKAKMFAQLKQEAEMKVPRRHVELYDTIMGCLGYTSPNGGINENNNWCHIPDSATKATQ	Lelliottia amnigena	Bacteria; Proteobacteria; Gammaproteobacteria; Enterobacterales; Enterobacteriaceae; Lelliottia				FDAARGOS_1445
CO697_RS18015	NZ_CP023529.1	kdo(2)-lipid A phosphoethanolamine 7''-transferase	WP_059180420.1	ATGAAATACATCAAATCGATGACACAACAAAAGCTGAGCTTTTTGCTGGCGTTGTACATCGGCCTGTTTATGAATGGTGCTGTTTTTTTCCGTCGGTTTGATGGTTACGCACAAGATTTTACTGTCTTGAAAGGAATCTCCGCAGTAGTTGAACTGGTCGCTACCGTTCTGGTGACGTTCTTCCTGTTACGTCTGCTCTCGCTATTTGGTCGACGCATGTGGCGTGTGCTCGCCTCGCTGGTGGTCGTGTTCTCTGCGGGTGCCAGTTATTACATGACTTTCATGAACGTGGTCATTGGCTACGGCATTATTGCCTCGGTCATGACGACGGATATTGACCTCTCGAAAGAGGTGGTGGGTCTGCACTTTATTCTCTGGCTGGTGTGCGTGAGCGCGCTGCCGCTGCTGTTCATCTGGAGCAACCGCTGCCGCTATACTTTGCTTCGGCAAATGCGCACACCTGGGCAACGCATCCGAAGCGTTACGCTGGTGGTGCTGGCAGGTTTGATGGTCTGGGGGCCGATTCGCCTGCTGGATGTGAAGCAAAAATACGATGAGCGTACCTCTGGCGTAGATATGCCGAGCTACGGCGGCGTCGTGGCTAATTCCTATCTTCCTTCTAACTGGATATCGGCGCTGGGCCTTTACGCCTGGGCGCAGGTCGACGAATCATCTGATAATAAATCGTTAAAGAATCCCGCCAAATTGTTTACATACCAAGCGCCTAAAGACATCGATGATACCTATTTTATCTTTATTATCGGTGAAACGACGCGCTGGGATCACATGGGCATTCTTGGCTACGATCGCGACACGACACCGAAACTGTCGCAGGAAAAGAACCTGATTGCCTATCGCGGGTACTCCTGTGATACCGCCACTAAACTCTCGTTGCGCTGCATGTTTGTGCGCGAAGGCGGGGCGGATGATAACCCTCAGCGTACGCTGAAAGAGCAAAACGTCTTCTCGGTTCTGCGCCAGCTTGGGTTTACGTCCGACCTTTACGCCATGCAGAGTGAAATGTGGTTCTACAGCAACACCATGGCGCAGAACATTGCTTATCGCGAGCAAATCGGTGCCGAGCCGCGTAACCGCGGTAAGAGCGTGGATGACATGCTGCTGATTGACGAAATGAAGAACTCGTTGAATGGCAATCCTGATGGCAAGCATATGATTATCCTGCATACCAAGGGATCACACTTCAACTATACGCAGCGTTATCCGCGTAATTTCGCCAAATGGACGCCGGAGTGCGTAGGTGTGGATAAAGACTGCACCAAAGACGAGCTGGTTAACTCGTTTGATAATTCGGTGCTGTATGTCGATCATTTCATTGATAGCGTGATTGATCAGGTGCGCGATAAGAAAGCCATTGTTTTCTATGCCGCCGACCATGGTGAGTCAATCAATGAGTTTGAGCACTTGCACGGAACCCCGCGTAAAATGGCACCGCCAGAGCAGTTCCGCGTGCCGATGATGGTCTGGATGTCAGATAAATATCTGGAGAACCCGGATAAAGCGAAAATGTTCGCTCATCTGAAACAAGAGGCAGAAATGAAGGTGCCGCGCCGCCACGTTGAGCTGTACGACACGATTATGGGTTGCCTCGGTTATACCTCGCCGAATGGCGGGGTTAACGAAAATAACAACTGGTGTCATATCCCTGATAGTGCAACAAAAGCCACGCAATAA	MKYIKSMTQQKLSFLLALYIGLFMNGAVFFRRFDGYAQDFTVLKGISAVVELVATVLVTFFLLRLLSLFGRRMWRVLASLVVVFSAGASYYMTFMNVVIGYGIIASVMTTDIDLSKEVVGLHFILWLVCVSALPLLFIWSNRCRYTLLRQMRTPGQRIRSVTLVVLAGLMVWGPIRLLDVKQKYDERTSGVDMPSYGGVVANSYLPSNWISALGLYAWAQVDESSDNKSLKNPAKLFTYQAPKDIDDTYFIFIIGETTRWDHMGILGYDRDTTPKLSQEKNLIAYRGYSCDTATKLSLRCMFVREGGADDNPQRTLKEQNVFSVLRQLGFTSDLYAMQSEMWFYSNTMAQNIAYREQIGAEPRNRGKSVDDMLLIDEMKNSLNGNPDGKHMIILHTKGSHFNYTQRYPRNFAKWTPECVGVDKDCTKDELVNSFDNSVLYVDHFIDSVIDQVRDKKAIVFYAADHGESINEFEHLHGTPRKMAPPEQFRVPMMVWMSDKYLENPDKAKMFAHLKQEAEMKVPRRHVELYDTIMGCLGYTSPNGGVNENNNWCHIPDSATKATQ	Lelliottia amnigena	Bacteria; Proteobacteria; Gammaproteobacteria; Enterobacterales; Enterobacteriaceae; Lelliottia				FDAARGOS_395
CO697_RS01685	NZ_CP023529.1	phosphoethanolamine transferase	WP_059178561.1	ATGAATTTAACCCTGAAAGACACGATCGTTACCCGCAGTCGGGCCTTAAGCCCGTGGACGGGATTCTACTTTCTGCAATCACTGCTGATTAACTTTGCGCTTGGCTATCCCTATAGCCTGCTGTACGCCGTCGCATTTACCTGCCTGCTGCATCTGATGTGGCGAAGCGCACCACGCGTGCAAAAAGTGGTAGTGGGAATTTGCTCTGTGGTCGCCGCGATGTATTACCCTTTTGGCCAGGCTTATGGCGCGCCAAACTTTAATACTTTGCTCGCGCTGCACTCCACGAATATGGAAGAGTCGACGGAGATTCTGACGATTTTCCCGTGGTACAGCTACGTCATTGGCCTGCTCATTTTTGCGCTGGGCGTGATTGCGGTGCGTCGTCAGCCGCAAGAGAAAAAGTCATGGAGCAAAATAGATAACCTGTGCCTCGTCGTCAGCGTAGCGGCCTTTTTTGTGGCTCCGGTACAAAACCTGGCGTGGGGTGGTGTTTTCAAGCTGAAAGACACGGGTTATCCCGTTTTCCGCTTCGTAAAAGATATCGTGGTAAACAATAAAGAAGTGATCGATGAGCAGGCGCGTATGGCTGAGCTTTCAAACATGAAAGACACCTGGAACGTGCTGGCAGTGAAGCCCAAATACCATACTTACGTGGTCGTGATTGGCGAAAGCGCGCGCCGTGATGCGCTGGGCGCCTTTGGCGGTCACTGGAATAACACGCCGTTTGCCAGCTCAGTCAACGGCGCGCTCTTTACAGATTACGTCGCAGCAAGCGGATCAACGCAAAAGTCACTCGGCCTGACCTTAAGCCGCGTGGTCGATGGGAAACCGCAGTACCAGGATAATTTTGTCACGCTGGCCAACCGCGCCGGTTTCCAGACGTGGTGGTTTTCTAATCAGGGCCAAATCGGAGAATATGACACGGCGATTGCCAGCATTGCCAAGCGTGCCGATGAAGCTCAGTTCCTGAAAAACGGCGATTTCGAAGCGGATAAAAACACTAAAGATGAAGCCCTGTTGAAGATGACTTCGCAGGTGTTTGCGTCTCAACGCACCCAACCTCAACTGATCGTCCTGCATCTGATGGGATCGCATCCACAAGCGTGCGATCGCACGCAGGGGAAATACGCAGAATTCGTGCAGTCAAAAGAGACGTCCTGCTATCTCTACACGATGACGCAAACCGACGATCTGCTGAGCAAACTGTATACCCAGTTACAAAACACGGGTGACAGCTTCTCCATGGTTTACTTCTCGGATCATGGTCTGGCATTCAAAGAACGGGGTAAAGCGGTACAGTACCTGGCGCACGATGATAAGTTCCAGCAGAATTTTCAGGTGCCTTTTATGGTGCTGTCGAGCGATGATAAAAAGCATCGTGTGATTAAAGCGCGCCGCTCAGCGAACGATTTCCTGAACTTTTTCGCGCAGTGGACAGGGATTTCTGCAAAAGAGATCGCCAACAATTACCCGTTTGTGTCTAACAAGAAAGCGCCCCCCGTCTACGTTACCAACTTTAAGTTACAGAAAGTGGAATACACCCATTTGGGGACGGATGTGTTTGAGATAAAAAGTCGCTGA	MNLTLKDTIVTRSRALSPWTGFYFLQSLLINFALGYPYSLLYAVAFTCLLHLMWRSAPRVQKVVVGICSVVAAMYYPFGQAYGAPNFNTLLALHSTNMEESTEILTIFPWYSYVIGLLIFALGVIAVRRQPQEKKSWSKIDNLCLVVSVAAFFVAPVQNLAWGGVFKLKDTGYPVFRFVKDIVVNNKEVIDEQARMAELSNMKDTWNVLAVKPKYHTYVVVIGESARRDALGAFGGHWNNTPFASSVNGALFTDYVAASGSTQKSLGLTLSRVVDGKPQYQDNFVTLANRAGFQTWWFSNQGQIGEYDTAIASIAKRADEAQFLKNGDFEADKNTKDEALLKMTSQVFASQRTQPQLIVLHLMGSHPQACDRTQGKYAEFVQSKETSCYLYTMTQTDDLLSKLYTQLQNTGDSFSMVYFSDHGLAFKERGKAVQYLAHDDKFQQNFQVPFMVLSSDDKKHRVIKARRSANDFLNFFAQWTGISAKEIANNYPFVSNKKAPPVYVTNFKLQKVEYTHLGTDVFEIKSR	Lelliottia amnigena	Bacteria; Proteobacteria; Gammaproteobacteria; Enterobacterales; Enterobacteriaceae; Lelliottia				FDAARGOS_395
I6L75_16205	CP079896.1	phosphoethanolamine transferase	QXZ18644.1	ATGAATTTAACCCTGAAAGACACGATCGTTACCCGCAGTCGGGCCTTAAGCCCGTGGACGGGATTCTACTTTCTGCAATCACTGCTGATTAACTTTGCGCTTGGCTATCCCTATAGCCTGCTGTACGCCGTCGCATTTACCTGCCTGCTGCATCTGATGTGGCGAAGCGCACCGCGTGTGCAAAAAGTGGTAGTGGGAATTTGCTCTGTGGTCGCCGCGATGTATTACCCTTTTGGCCAGGCTTATGGCGCGCCAAACTTTAATACTTTGCTCGCGCTGCACTCCACGAATATGGAAGAGTCGACGGAGATTCTGACGATTTTCCCGTGGTACAGCTACGTCATTGGCCTGCTCATTTTTGCGCTGGGCGTGATTGCGGTGCGTCGTCAGCCGCAGGAGAAAAAGTCATGGAGCAAAATAGATAACCTGTGCCTCGTCGTCAGCGTAGCGGCCTTTTTTGTGGCTCCGGTACAAAACCTGGCGTGGGGTGGTGTTTTCAAGCTGAAAGACACGGGTTATCCCGTTTTCCGCTTCGTAAAAGATATTGTGGTAAACAATAGAGAAGTGATCGACGAGCAGGCGCGTATGGCTGAGCTTTCAAACATGAAAGACACCTGGAACGTGCTGGCAGTGAAGCCAAAATACCATACTTACGTGGTCGTGATTGGCGAAAGCGCGCGCCGTGATGCGCTGGGCGCCTTTGGCGGTCACTGGAATAACACGCCGTTTGCCAGCTCAGTGAACGGCGCGCTCTTTACAGATTACGTCGCAGCAAGCGGATCAACCCAAAAGTCACTTGGCCTGACGTTAAGCCGCGTGGTCGATGGGAAACCGCAGTACCAGGATAACTTTGTCACGCTGGCCAACCGCGCCGGTTTCCAGACGTGGTGGTTTTCCAATCAGGGCCAAATCGGAGAATATGACACGGCGATTGCCAGCATTGCCAAGCGTGCCGATGAAGCTCAGTTCCTGAAAAACGGCGATTTTGAGGCGGATAAAAACACCAAAGATGAAGCCCTGTTGAAGATGACTTCGCAGGTGTTTGCCTCTCAACGCACCCAGCCACAGCTGATCGTCCTGCATCTGATGGGATCGCATCCGCAAGCGTGCGATCGCACGCAGGGGAAATACGCAGAATTCGTGCAGTCAAAAGAGACGTCCTGCTATCTCTACACGATGACGCAAACCGACGATCTGCTGAGCAAACTGTATACCCAGTTACAAAACACGGGTGACAGCTTCTCCATGGTTTACTTCTCGGATCATGGTCTGGCATTCAAAGAACGGGGTAAAGCGGTACAGTACCTGGCGCACGATGACAAGTTCCAGCAGAATTTTCAGGTGCCGTTTATGGTGCTGTCGAGCGATGATAAAAAGCATCGTGTGATTAAAGCGCGCCGCTCAGCGAACGATTTCCTGAACTTTTTCGCGCAGTGGACCGGGATTTCTGCAAAAGAGATCGCCAACAATTACCCGTTTGTGTCTAACAAGAAAGCGCCCCCCGTCTACGTTACCAACTTTAAGTTACAGAAAGTGGAATACACCCATTTGGGGACGGATGTGTTTGAGATAAAAAGTCGCTGA	MNLTLKDTIVTRSRALSPWTGFYFLQSLLINFALGYPYSLLYAVAFTCLLHLMWRSAPRVQKVVVGICSVVAAMYYPFGQAYGAPNFNTLLALHSTNMEESTEILTIFPWYSYVIGLLIFALGVIAVRRQPQEKKSWSKIDNLCLVVSVAAFFVAPVQNLAWGGVFKLKDTGYPVFRFVKDIVVNNREVIDEQARMAELSNMKDTWNVLAVKPKYHTYVVVIGESARRDALGAFGGHWNNTPFASSVNGALFTDYVAASGSTQKSLGLTLSRVVDGKPQYQDNFVTLANRAGFQTWWFSNQGQIGEYDTAIASIAKRADEAQFLKNGDFEADKNTKDEALLKMTSQVFASQRTQPQLIVLHLMGSHPQACDRTQGKYAEFVQSKETSCYLYTMTQTDDLLSKLYTQLQNTGDSFSMVYFSDHGLAFKERGKAVQYLAHDDKFQQNFQVPFMVLSSDDKKHRVIKARRSANDFLNFFAQWTGISAKEIANNYPFVSNKKAPPVYVTNFKLQKVEYTHLGTDVFEIKSR	Lelliottia amnigena	Bacteria; Proteobacteria; Gammaproteobacteria; Enterobacterales; Enterobacteriaceae; Lelliottia				FDAARGOS_1445
MC195_01970	CP018059.1	phosphoethanolamine transferase	ARE65580.1	ATGTCCCTTAAACACAACCAAACCCACAACACCACTTTTACCAAATTTTTAAAGTCCAACAGCTTTTGGTCTAAGGGCTTTTGGTCTAACCGCCATCACCGCACCAAAGATTTAAAAGGGTTAGATGCTTATCTGTTTATGGCAATTGTGGCGATATTTTTGACCACAACTGCCAATGTGACATTTTTTCAACAAGTCATGTCAGTATACCCATTGGCAAATTACGCACTTTTTATCGCTTCATTGGCGGTGGTCTTAACAGGCGTTTTGTTGCTCTTATTGGTGTTGCTTGGCTATCGGCATACCTTAAAGACGGTGGCAATTTGTTTTATTTTAATCGCTGCTTTTGCTGGTCATTTTACCGACACCTATGGCACTGTCTACGACACCACCATGCTACAAAATGCCTTACAAACTGACACGGCAGAAACCAAAGATTTATTAAGCATGAAGCTTTTAATCCGTGTTGTGTTGTTGGCTGGTTTGCCCATCTGTTGGATTATTGGGCAGCCATTGTCATTTGGCACACTCAAAGCAAGTTTAATGAAGCGGCTGGTTACCTATCTTGTGGCTTTGGCATTGGTTGGCTTGCCCATTTTGGCATTTAGCAGTCAATACGCCAGTTTTTTTAGGGAACATAAACCGTTGCGATTTTTTACCAATCCTGTAACGGTGATGTATTCAGCAGGCAAACTTGCCAATATGAGTTATAAAAACGCCACCAAACCCACCGAAACCATCATGCACGCCAATGATGCCATACAAAAAACCACCGCTTCCACTCGCAAGCCCAGATTGGTGGTGATGGTGGTGGGTGAGACGGCCCGTGCTGACCATGCGTCTTTTAATGGTTATCAGCGAGCCACTTTTCCCCACATGGAAAAACTCATTGGCTTAGGGCAAGTGCATAATTTTGGTAATGCCACTTCTTGTGGCACATCAACGGCATATTCTGTCCCATGTATGTTCAGTTATTTGGGAGCAGAAAAATACGATGTTGATACCGCCGATTACCATGAAAATGTCATTGACACCTTAGACCGCTTGGGTGTGGCGATATTGTGGCGAGATAATAACTCTGATTCAAAAGGCGTGATGAATCGCCTGCCTGCCAAACAGTATCAAGACTACAAAAACAGCCCCCTTCAAGGTGGCAATAACACCATTTGCCACACCAACCCTTATGATGAATGCCGTGATGTGGGCATGTTGGTGGATTTAGATGACCATGTCAAGGCTCATGCCAATCAAGACATATTAATAGTGTTGCATCAAATGGGCAACCATGGCCCTGCTTATTATAAACGCTATGATGATAAATTTGCTCAGTTTTTGCCTGTTTGTACAAGTAGCGAGTTGGCAGAATGTGAGCGACAAACGGTCATTAATGCTTATGACAATGCGTTATTGGCGACTGATGACTTTTTAAAACAAACCATCGATTGGTTGGCAGCACAAACACACGCTGACACCGCCATGTTATATTTAAGCGACCATGGTGAAAGCTTAGGAGAAAAAGGCGTTTATTTACATGGCATGCCTAAGGCGTTTGCCCCAAAAGAACAACTGAGCATTCCTGCGTTACTTTGGTTGGGAGCAGACACTCCATTTGCAGTGGCAAATTCGCCAACGGCTGGCTTTAGCCACGATGCCATCACCCCGACACTGCTCAACTTATTTGATGTCAGCACACAAGCCACGGCAGATAAAACAGCATTTGTTAATCCTTTGGATTGA	MSLKHNQTHNTTFTKFLKSNSFWSKGFWSNRHHRTKDLKGLDAYLFMAIVAIFLTTTANVTFFQQVMSVYPLANYALFIASLAVVLTGVLLLLLVLLGYRHTLKTVAICFILIAAFAGHFTDTYGTVYDTTMLQNALQTDTAETKDLLSMKLLIRVVLLAGLPICWIIGQPLSFGTLKASLMKRLVTYLVALALVGLPILAFSSQYASFFREHKPLRFFTNPVTVMYSAGKLANMSYKNATKPTETIMHANDAIQKTTASTRKPRLVVMVVGETARADHASFNGYQRATFPHMEKLIGLGQVHNFGNATSCGTSTAYSVPCMFSYLGAEKYDVDTADYHENVIDTLDRLGVAILWRDNNSDSKGVMNRLPAKQYQDYKNSPLQGGNNTICHTNPYDECRDVGMLVDLDDHVKAHANQDILIVLHQMGNHGPAYYKRYDDKFAQFLPVCTSSELAECERQTVINAYDNALLATDDFLKQTIDWLAAQTHADTAMLYLSDHGESLGEKGVYLHGMPKAFAPKEQLSIPALLWLGADTPFAVANSPTAGFSHDAITPTLLNLFDVSTQATADKTAFVNPLD	Moraxella catarrhalis	Bacteria; Proteobacteria; Gammaproteobacteria; Moraxellales; Moraxellaceae; Moraxella				CCRI-195ME
MCR_RS05830	NC_014147.1	phosphoethanolamine transferase	WP_013108075.1	ATGTCCCTTAAACACAACCAAACCCACAACACCACTTTTACCAAATTTTTAAAGTCCAACAGCTTTTGGTCTAAGGGCTTTTGGTCTAACCGCCATCACCGCACCAAAGATTTAAAAGGGTTAGATGCTTATCTGTTTATGGCAATTGTGGCGATATTTTTGACCACAACTGCCAATGTGACATTTTTTCAACAAGTCATGTCAGTATACCCATTGGCAAATTACGCACTTTTTATCGCTTCATTGGCGGTGGTCTTAACAGGCGTTTTGTTGCTCTTATTGGTGTTGCTTGGCTATCGGCATACCTTAAAGACGGTGGCAATTTGTTTTATTTTAATCGCTACTTTTGCTGGTCATTTTACCGACACCTATGGCACTGTCTACGACACCACCATGCTACAAAATGCCTTACAAACTGACACGGCAGAAACCAAAGATTTATTAAGCATGAAGCTTTTAATCCGTGTTGTGTTGTTGGCTGGTTTGCCCATCTGTTGGATTATTGGGCAGCCATTGTCATTTGGCACACTCAAAGCAAGTTTAATGAAGCGGCTGGTTACCTATCTTGTGGCTTTGGCATTGGTTGGCTTGCCCATTTTGGCATTTAGCAGTCAATACGCCAGTTTTTTTAGGGAACATAAACCGTTGCGATTTTTTACCAATCCTGTAACGGTGATGTATTCAGCAGGCAAACTTGCCAATATGAGTTATAAAAACGCCACCAAACCCACCGAAACCATCATGCACGCCAATGATGCCATACAAAAAACCACCGCTTCCACTCGCAAGCCCAGATTGGTGGTGATGGTGGTGGGTGAGACGGCCCGTGCTGACCATGCGTCTTTTAATGGTTATCAGCGAGCCACTTTTCCCCACATGGACAAACTCATTGGCTTAGGGCAAGTGCATAATTTTGGTAATGTCACTTCTTGTGGCACATCAACGGCATATTCTGTCCCATGTATGTTCAGTTATTTGGGAGCAGAAAAATACGATGTTGATACCGCCGATTACCATGAAAATGTCATTGACACCTTAGACCGCTTGGGTGTGGCGATATTGTGGCGAGATAATAACTCTGATTCAAAAGGCGTGATGAATCGCCTGCCTGCCAAACAGTATCAAGACTACAAAAACAGCCCTCTTCAAGGTGGCAATAACACCATTTGCCACACCAACCCTTATGATGAATGCCGTGATGTGGGCATGTTGGTGGATTTAGATGACCATGTCAAGGCTCATGCCAATCAAGACATATTAATAGTGTTGCATCAAATGGGCAACCATGGCCCTGCTTATTATAAACGCTATGACGATGAATTTGCTCAGTTTTTGCCTGTTTGTACAAGTAGCGAGTTGGCAGAATGTGAGCGACAAACGGTCATTAATGCTTATGACAATGCGTTATTGGCGACTGATGACTTTTTAAAACAAACCATCGATTGGTTGGTAGCACAAACACACGCTGACACCGCCATGTTATATTTAAGCGACCATGGTGAAAGCTTAGGAGAAAAAGGCGTTTATTTACATGGCATGCCTAAGGCGTTTGCCCCAAAAGAACAATTGAGCATTCCTGCGTTACTTTGGTTGGGAGCAGACAGTCCATTTGCGGTGGCAAATTCGCCAACGGCTGGCTTTAGCCACGATGCCATCACCCCGACACTGCTCAACTTATTTGATGTCAGCACACAAGCCACGGCAGATAAAACAGCATTTGTTAATCCTTTGGATTGA	MSLKHNQTHNTTFTKFLKSNSFWSKGFWSNRHHRTKDLKGLDAYLFMAIVAIFLTTTANVTFFQQVMSVYPLANYALFIASLAVVLTGVLLLLLVLLGYRHTLKTVAICFILIATFAGHFTDTYGTVYDTTMLQNALQTDTAETKDLLSMKLLIRVVLLAGLPICWIIGQPLSFGTLKASLMKRLVTYLVALALVGLPILAFSSQYASFFREHKPLRFFTNPVTVMYSAGKLANMSYKNATKPTETIMHANDAIQKTTASTRKPRLVVMVVGETARADHASFNGYQRATFPHMDKLIGLGQVHNFGNVTSCGTSTAYSVPCMFSYLGAEKYDVDTADYHENVIDTLDRLGVAILWRDNNSDSKGVMNRLPAKQYQDYKNSPLQGGNNTICHTNPYDECRDVGMLVDLDDHVKAHANQDILIVLHQMGNHGPAYYKRYDDEFAQFLPVCTSSELAECERQTVINAYDNALLATDDFLKQTIDWLVAQTHADTAMLYLSDHGESLGEKGVYLHGMPKAFAPKEQLSIPALLWLGADSPFAVANSPTAGFSHDAITPTLLNLFDVSTQATADKTAFVNPLD	Moraxella catarrhalis BBH18	Bacteria; Proteobacteria; Gammaproteobacteria; Pseudomonadales; Moraxellaceae; Moraxella				BBH18
AXE82_07515	CP014234.1	phosphoethanolamine transferase	AME01623.1	ATGTCAGTGAATAACTCTCGATGGTTAGCATGGCGTCAGCAAGGTATTAATGCTTATGTGATGATGGGTATTGTCGCGCTATTTTTGACCCTAACCGCCAATATTACTTTCTTTGATAAAGCCACGGAAGTCTATCCGTTTGCCCAGCATATTGGGTTTATAGGCTCATTGCCGTTGGTGCTATTCGGTGTCATGCTACTGGTTATTGTGCTGCTCAGCTATCGTTACACCCTTAAAGCGGTATTGATTTTTTTGCTATTGACCGCGGCAGTCACGGCGTATTTTACTGATACTTATGGCACTGTCTATGATGTCAATATGCTACAAAACGCGCTACAAACCGATAAAGCAGAAAGCGCCGATTTGTTTAACGTCAATTTTATCTTACGCATTTTATTGCTTGGGGTATTGCCTAGTGTGTGGGTGGCGTGGCAAAAGGTCACATTTCCCCCCATCAAGCGCAGCATATTGCAGCGCGGCTTGACGTATTTGGTCAGCCTCGGTTTGGTAGTGTTACCGATTTTGGCAATGAGTAAAAATTACGCCAGTTTTTTCCGTGAACATAAACAGCTTCGTAGCTATACCAATCCTGCAACCCCTGTATATGCACTGGGTAAACTTGCCAGTATACAGCTCAAACAAGCACAAGCTCCCAAAACCCAAATCATGCATGCCACCGATGCGGTGCAGGTGAGTAATCCTACCACCCGTAAGCCAAAACTGGTGGTATTTGTAGTTGGAGAAACCGCGCGCGGCGACCATGTGCAGCTAAATGGGTATAACCGAACTACCTTCCCGCAGATGGCAGCGACGGCTGGGGTAACTAATTTTAACCAAGTCATCGCCTGCGGTACCTCAACCGCTTATTCGGTGCCTTGTATGTTTAGTTATGTCGGCATGAAAGACTACGATGTGGATACCGCCAACTACCAAGAAAACGTACTTGATACCTTACATCGCCTAAAGGTTAATATCTTGTGGCGTGATAACAACTCAAGCTCAAAAGGCGTCACTAATCGTTTGCCCGCGGCGGATTTTGTCGATTATAAAACTGCGCGCAACAATACGATGTGTAATACCAACCCCTATGGCGAGTGCCGCGATGTGGGTATGCTAGTAGGCTTAGATGACTACGTCAAACAACAAGCTAACCAAAATACGCTTAACCAGGATACCCTAATTGTGCTGCACCAAATGGGTAATCACGGACCTGCGTATTTTAAACGATATGATAAGCAATTTGAAAAATTCACCCCAGTCTGCCAAAGCAATGAACTTGCCAAATGCGACCCACAAAGCGTGATTAATGCCTTTGACAATGCGCTACTTGCCACCGATGACTTTTTGGCAAAAACGGTGAACTGGTTAGACAAATATGACAGCACCCACCAAGTAGCGATGCTGTATGTCAGTGACCACGGTGAAAGTCTGGGCGAAAACGGCATCTATTTACATGGTATGCCTTATAAAATCGCGCCTAAAGCGCAAAAACACGTCGCATCGATGTTTTGGGCAGGTAAACACTCAGGCATTCAAGCAGTGCCATCTAATACTGAGCTCACCCATGATGCCATTACCCCAACCTTGTTAAAACTGTTTGATGTGCGTGCGCAAACCGTACAAGGCAAACCTTTATTTATCAAGTAA	MSVNNSRWLAWRQQGINAYVMMGIVALFLTLTANITFFDKATEVYPFAQHIGFIGSLPLVLFGVMLLVIVLLSYRYTLKAVLIFLLLTAAVTAYFTDTYGTVYDVNMLQNALQTDKAESADLFNVNFILRILLLGVLPSVWVAWQKVTFPPIKRSILQRGLTYLVSLGLVVLPILAMSKNYASFFREHKQLRSYTNPATPVYALGKLASIQLKQAQAPKTQIMHATDAVQVSNPTTRKPKLVVFVVGETARGDHVQLNGYNRTTFPQMAATAGVTNFNQVIACGTSTAYSVPCMFSYVGMKDYDVDTANYQENVLDTLHRLKVNILWRDNNSSSKGVTNRLPAADFVDYKTARNNTMCNTNPYGECRDVGMLVGLDDYVKQQANQNTLNQDTLIVLHQMGNHGPAYFKRYDKQFEKFTPVCQSNELAKCDPQSVINAFDNALLATDDFLAKTVNWLDKYDSTHQVAMLYVSDHGESLGENGIYLHGMPYKIAPKAQKHVASMFWAGKHSGIQAVPSNTELTHDAITPTLLKLFDVRAQTVQGKPLFIK	Moraxella osloensis	Bacteria; Proteobacteria; Gammaproteobacteria; Moraxellales; Moraxellaceae; Moraxella				CCUG 350
HHA33_19875	CP051548.1	phosphoethanolamine transferase eptA	QJF18672.1	ATGCCTACTTTTCGTCTTCGCCGGCCTAGCTTAAGCCGCCTGAGCTTTCTGATTTTGTTCGCGCTTTATATCGCAGTGATTTTAAACATCGCGTTTTATCGCCAGGCATTTAGATTATTGCCGGTAGACTCATTGCATAACGCGCTGGTATTTGCCTCCATGCCCATCGTGGCCTTTAGCGTCATCAATATTGCGCTCACTCTGACTTCATTTTTACGCCTGGACCGTCTGACGATCAGCCTCTTTATCCTGGTCAGCGCGGCGGCGCAATATTTCATCATGAGCTTTGGCATTATTATCGACCGCTCAATGGTGACCAATATTCTCGATACCACCCCGGCAGAGAGTTTCGCCCTGCTATCGCCACGAATGGTTGTGGTGCTGCTGCTCTCAGGCGCGTTAATGGTGCTTATCGCCTGGTGGATTAAAATCAAAGCGCCGGTCTCAGCCTGGCGTAGTATTATCAGCCGCCTCGTGAGCATTGCGGTTTCCGCATTACTGATCGTTTTCGTCGCGCTGCTGTTCTATAAAGATTACGCCTCACTGTTTCGCAATAATAAAGAACTGGTTAAATCCCTCAGCCCGTCAAACAGCATCACCGCCGGTTTATCCTGGTATAGCCATCATCGCATGGATAATTTACCGCTGGTGCGTATCGGTGAAGATGCACAACAACGTGCGCAGATGCAAAACGGCCCGCGTAAGAATCTGACCATCTTGATCGTGGGTGAAACCTCGCGTGCCGCCAACTTTTCTCTGGGTGGATATGCTCATGATACCAACCCGCGTTTAAAACAGGATAATGTGGTCTATTTCCCGAACACCACCTCCTGCGGGACGGCAACGGCCATTTCCGTGCCCTGCATGTTCTCTAATATGCCGCGCCAGAATTACGACGAAGAACTGGCCCATCATCAGGAAGGGTTGCTGGATATTATTCAGCGCGCGGGTATTCAGGTATTGTGGAATGAAAACGACGGCGGTTGCAAAGGCGCCTGCGATCGCGTTCCTCATCAGGATGTGACTGCGCTGAATCTGCCGGGGTTATGTATTGACGGTGAATGTCAGGATGAAGCGTTATTTCATCAGCTCGAAGACTATATCAATAATCTGCAACATGACGGCGTCATTGTATTGCACACCATTGGTAGCCACGGGCCAACCTACTATAACCGCTACCCGGCGGCATTTCGTAAATTTACCCCGACCTGTGATACCAGCCAGATTCAGACCTGCACGCAGGAACAACTGGTGAACACTTACGACAACACCATTTTGTATATTGATTATATTGTCGACAAAGCCATTAAATTACTGCAATCGAAACAGGATAAATTCACCACCAGCCTGGTTTATCTTTCCGACCATGGTGAATCGCTGGGTGAAGACGGTGTCTATTTACACGGTTTGCCTTATTCCATCGCCCCGGAAACGCAAAAACATATTCCGATGCTTATTTGGCTGTCCGAGGATTATCAAAAGCGTTACGGCGTAGATAATCAGTGCCTGCAAAAAGAGGCACAGCAAAAAAACTTTTCGCAGGATAATCTCTTCTCGACCATGTTGGGTATGACAGGGGTCAGTACGAAGGAATACCGTGCGCAAGATGATATTTTGACTGCCTGTCGTGGAGAGCCGAAATGA	MPTFRLRRPSLSRLSFLILFALYIAVILNIAFYRQAFRLLPVDSLHNALVFASMPIVAFSVINIALTLTSFLRLDRLTISLFILVSAAAQYFIMSFGIIIDRSMVTNILDTTPAESFALLSPRMVVVLLLSGALMVLIAWWIKIKAPVSAWRSIISRLVSIAVSALLIVFVALLFYKDYASLFRNNKELVKSLSPSNSITAGLSWYSHHRMDNLPLVRIGEDAQQRAQMQNGPRKNLTILIVGETSRAANFSLGGYAHDTNPRLKQDNVVYFPNTTSCGTATAISVPCMFSNMPRQNYDEELAHHQEGLLDIIQRAGIQVLWNENDGGCKGACDRVPHQDVTALNLPGLCIDGECQDEALFHQLEDYINNLQHDGVIVLHTIGSHGPTYYNRYPAAFRKFTPTCDTSQIQTCTQEQLVNTYDNTILYIDYIVDKAIKLLQSKQDKFTTSLVYLSDHGESLGEDGVYLHGLPYSIAPETQKHIPMLIWLSEDYQKRYGVDNQCLQKEAQQKNFSQDNLFSTMLGMTGVSTKEYRAQDDILTACRGEPK	Phytobacter diazotrophicus	Bacteria; Proteobacteria; Gammaproteobacteria; Enterobacterales; Enterobacteriaceae; Phytobacter				UAEU22
HHA33_03205	CP051548.1	kdo(2)-lipid A phosphoethanolamine 7''-transferase	QJF15603.1	ATGAGTTATTTAAAAGCAATGACTCAGCAGAAATTGAGTTTTCTGCTGGCGTTGTATATTGGCTTGTTTATGAATAGCGCAGTTTTCTACCGTCGGTTTGATGGTTATGCGCAAGCGTTCACCGTCTGGAAAGGACTCTCTGCGGTTGTTGAACTGGTTGCCACTGTCCTGGTGACTTTCTTTTTATTACGTGTGCTCTCATTGTTCGGGCGCCGGGCCTGGCGTGTACTGGCATCGCTGGTGGTGCTGTTTTCAGCAGCAGCCAGCTATTACATGACCTTCCTGAATGTGGTTATTGGCTATGGCATTATCGCTTCGGTGATGACCACAGACATCGATCTCTCCAAAGAGGTGGTGGGCTGGCAGCTCATTGCCTGGGTGGCGATTGTCAGTGTTATGCCGCTGTTGTCTATCTGGAATAACCGCTGTCGCTACACCCTGTTGCGCCAGTTGCGTACGCGCGGCCACCGTGTGCAGAGCGTGACCCTGGTAGTCCTGGCCGCGCTGCTGGTATGGGGTCCCATTCGCCTTCTGGATTTGCAGCAGAAGGAAGAAGAACGGACATCGGGCGTGGACATGCCGAGCTATGGCGGCGTGGTGGCGAACTCCTATCTCCCTTCCAACTGGCTTTCAGCACTTGGGCTGTACGCCTGGGCGCAGGTAGACGAGTCGTCGGATCATCGTTCCTTGATCAACCCGGCGGCGAAATTCAGTTATGTCGCGCCGGACGACATCAATGACACCTATGTCGTGTTTATCATTGGTGAAACGACGCGCTGGGATCATATGGGGTTACTCGGTTACTCGCGTAACACCACGCCAAAGCTGGCGCAGGAGAAGAACCTGGTCGCTTTCCGTGGCTACTCGTGTGATACCGCCACCAAGTTGTCGCTGCGGTGTATGTTCGTACGTGAAGGTGGGGCTGAGGATAACCCCCAGCGCACGTTAAAAGAGCAAAACGTCTTTTCCGTGTTGAAACAGATGGGCTTCTCTTCCGACCTGTATGCGATGCAAAGCGAGATGTGGTTTTACAGCAACACAATGGCAGACAACATTGCCTATCGTGAACAGATTGGCGCGGAGCCGCGTAATCGGGGCAAGAGCGTTGACGATATGCTGTTAATTGATGAGTTGCAGCAATCGCTAAATAACAACAAGCAGGGTAAGCATCTAATTATTCTGCATACCAAAGGTTCGCACTTCAATTATACCCAGCGCTATCCCCGTAGCTTCGCACAATGGACGCCGGAGTGTGTGGGGGTAGACGATAAATGCAGCAAAGAAGAGTTGATCAATTCGTACGATAACTCCGTCACCTATGTGGACTATTTTATCGACAACGTGATCGACAAGCTGCGTGATAAGAAAGCGATTATCTTCTATGCGGCGGACCACGGTGAGTCGATTAATGAGAAGGAACATCTGCACGGTACGCCGCGTAAGATGGCGCCACCGGAGCAGTTCCGCGTACCGATGATGGTATGGATGTCGGACAAATATCTGCAAAACCCGGACAAGGCGAAGATGTTTGCACAGCTCAAACAGCAGGCGGCGATCAAGATACCGCGCCGCCATGTTGAACTGTACGACACCATCATGGGCTGCCTGGGATATACCTCGCCAAACGGCGGGATTAATGAAAATAACAACTGGTGCCATGTGCCTGCTAACAAGGTAAATTGA	MSYLKAMTQQKLSFLLALYIGLFMNSAVFYRRFDGYAQAFTVWKGLSAVVELVATVLVTFFLLRVLSLFGRRAWRVLASLVVLFSAAASYYMTFLNVVIGYGIIASVMTTDIDLSKEVVGWQLIAWVAIVSVMPLLSIWNNRCRYTLLRQLRTRGHRVQSVTLVVLAALLVWGPIRLLDLQQKEEERTSGVDMPSYGGVVANSYLPSNWLSALGLYAWAQVDESSDHRSLINPAAKFSYVAPDDINDTYVVFIIGETTRWDHMGLLGYSRNTTPKLAQEKNLVAFRGYSCDTATKLSLRCMFVREGGAEDNPQRTLKEQNVFSVLKQMGFSSDLYAMQSEMWFYSNTMADNIAYREQIGAEPRNRGKSVDDMLLIDELQQSLNNNKQGKHLIILHTKGSHFNYTQRYPRSFAQWTPECVGVDDKCSKEELINSYDNSVTYVDYFIDNVIDKLRDKKAIIFYAADHGESINEKEHLHGTPRKMAPPEQFRVPMMVWMSDKYLQNPDKAKMFAQLKQQAAIKIPRRHVELYDTIMGCLGYTSPNGGINENNNWCHVPANKVN	Phytobacter diazotrophicus	Bacteria; Proteobacteria; Gammaproteobacteria; Enterobacterales; Enterobacteriaceae; Phytobacter				UAEU22
HHA33_19690	CP051548.1	phosphoethanolamine transferase	QJF18637.1	ATGAGCATAATCCTTAAAGAATCCGTTGCCTTCCGCAGCCAGACGATCAATCCGTGGACAGGTTTCTACTTTCTCCAGTCAATGTTGATTAATTTTGCTCTTGGTTATGAATTTAGTGTCCTGTACGCCGTGGTCTTTACCTGTGCTCTGTGCGTACTGTGGCGGCATGCGCCCCGGGCGCAAAAAATTGTCATCGGTATTACCTCGCTTGTCGCCGCCAGCTATTTCCCGTTTGGCCAGGCCTATGGCGCACCGAACTTTAATACCCTGCTGGCCCTGCACTCGACCAATATGGAAGAGTCGACGGAAATTCTGACTATTTTCCCGTGGCACCACTACGCTATCGGCGCGTTTATCTTTGCGATGGGTATTGTGTCAATGCGTCGCCGGGTAACGCAGCCGTCAACCCCGTGGCTGAAATGGGATACGCTCGGCGTGGTATTTTGCGTTGCCTCCTATTTTATTGGCCCGGTACAAAACCACTTCCGCGGCTTTGAGTTCAGGCTCATTGATACCGGCGTTCCGGTGCTGCGCTTCGTGCGCGATGTGGCAGTGAACAACTACGAAGTGGTGAAAGAGCAGGAAAACATGGCGCAGCTCGCCAGCATGAAGGACACCTGGACCGTCCTTGGCGTCAAACCAAAGTATCACACCTATGTGGTGGTGATTGGCGAGAGTGTACGCCGTGACGCGGCGGGCGCCTTTGGCGGCCACTGGAACAACACGCCGTTCGAAAGCCAGGCCAATGGCACATTCTTTATGGATTACATCTCTGCCAGCGGCTCGACACAGAAATCGCTGGGCCTGACGCTCAACCGTGTGGTCGATGATAAGCCGCAGTATCAGGATAACTTTGTCACCCTCGCAAACCGTGCGGGCTTCCAGACCTGGTGGTTCTCCAATCAGGGGCAAATTGGCGAGTACGACACCGCCATTGCCAGTATCGCGAAACGCGCGGATGAAGTGCAGTTCCTGAAAAGCGGTGATTTCGAAGCGGATAAAAACACCCGTGATGACGATCTGCTTAAGCTGACTAATCAGGTACTGGCCACCAAACGCAACCAGCCGCAGTTAATTGTGCTGCATCTGATGGGCTCACACCCTTCAACCTGCGAGCGCTCCGGCGGTAAATACAGCGAGTTCGTCCAGTCAAAAGAGACCTCTTGCTACCTCTATTCCATCACCGCAACGGATGAACTGCTGGGTAAACTCTACTCCCAACTGGTCGCCACGAATGACAGTTTCTCAATGGTCTACTTCTCTGACCATGGTCTGACATTCAGAGAGCGTGGGACGGATGTGCAATATCTGGCGCATGACGACCTGTTTAAACAAAACTTCCAGGTGCCGTTTATGGTGCTGTCGAGCGATGACACAAAGCATCGGGTGATTAAAGCGCGCCGTTCTGCGAACGATTTCCTGAGCTTCTTCTCGCAGTGGACGGGGATTACCACACAAGAGATTAAAAATTCTTACCCGTTCATGTCCGAGCAAAAAGCCGGGCCAGTCTACATTACCAACTTTAAGTTACAGAAAATTGACTACGACCGCCTGGCGACCGATGTTTTCGATACGCACCGCTAA	MSIILKESVAFRSQTINPWTGFYFLQSMLINFALGYEFSVLYAVVFTCALCVLWRHAPRAQKIVIGITSLVAASYFPFGQAYGAPNFNTLLALHSTNMEESTEILTIFPWHHYAIGAFIFAMGIVSMRRRVTQPSTPWLKWDTLGVVFCVASYFIGPVQNHFRGFEFRLIDTGVPVLRFVRDVAVNNYEVVKEQENMAQLASMKDTWTVLGVKPKYHTYVVVIGESVRRDAAGAFGGHWNNTPFESQANGTFFMDYISASGSTQKSLGLTLNRVVDDKPQYQDNFVTLANRAGFQTWWFSNQGQIGEYDTAIASIAKRADEVQFLKSGDFEADKNTRDDDLLKLTNQVLATKRNQPQLIVLHLMGSHPSTCERSGGKYSEFVQSKETSCYLYSITATDELLGKLYSQLVATNDSFSMVYFSDHGLTFRERGTDVQYLAHDDLFKQNFQVPFMVLSSDDTKHRVIKARRSANDFLSFFSQWTGITTQEIKNSYPFMSEQKAGPVYITNFKLQKIDYDRLATDVFDTHR	Phytobacter diazotrophicus	Bacteria; Proteobacteria; Gammaproteobacteria; Enterobacterales; Enterobacteriaceae; Phytobacter				UAEU22
AB182_17155	CP011602.1	phosphoethanolamine transferase	AKL12928.1	ATGAGCATAATCCTTAAAGAATCCGTTGCCTTCCGCAGCCAGACAATCAATCCGTGGACAGGTTTCTATTTTCTCCAGTCAATGTTGATTAATTTTGCTCTTGGTTATGAATTTAGTGTCCTGTACGCCGTCGTCTTTACCTGTGCTCTGTGCGTACTGTGGCGGCATGCCCCCCGGGCGCAAAAAATCGTTATTGGAATTACCTCGCTTGTCGCCGCCTGCTATTTCCCGTTTGGCCAGGCCTATGGCGCACCGAACTTTAATACTTTGCTGGCCCTGCATTCGACCAATATGGAAGAGTCGACGGAAATTCTGACGATTTTCCCATGGCATCACTATGCTATCGGCGCGTTTATTTTTGCGCTGGGCATTGTGTCGCTGCGTCGTCGGGTAACGCAGCCGTCAACCCCGTGGCTCAAATGGGATACGCTCGGGGTGGTATTCTGCGTCGCGTCCTATTTTATTGGCCCGGTGCAAAACCACTTCCGCGGCTTTGAGTTCAGACTGATTGATACCGGTGTTCCGGTACTGCGCTTCGTCCGCGATGTCGCGGTGAACAACTATGAAGTGGTGAAAGAGCAGGAAAACATGGCGCAGCTCGCCAGCATGAAGGACACCTGGACTGTCCTTGGCGTCAAACCGAAGTATCACACCTACGTGGTGGTGATTGGCGAGAGCGTACGCCGTGACGCGGCGGGCGCCTTTGGCGGCCACTGGAACAATACACCGTTCGAAAGCCAGGCCAATGGCACTTTCTTTATGGATTACATCTCTGCCAGCGGCTCGACGCAGAAATCGCTGGGCCTGACGCTCAACCGTGTGGTTGATGATAAACCGCAGTATCAGGATAATTTTGTCACCCTCGCAAACCGCGCAGGCTTCCAGACCTGGTGGTTCTCTAACCAGGGGCAGATTGGCGAGTATGACACTGCCATTGCCAGTATCGCGAAGCGCGCGGATGAAGTGCAGTTCCTGAAAAGCGGTGATTTCGAAGCGGATAAAAATACCCGTGATGAAGATTTGCTTAAGCTGACCAATCAGGTTCTGGCCACCAAACGCAATCAGCCGCAGTTGATTGTGCTACATCTGATGGGTTCACACCCGTCCACCTGCGAGCGTTCCGGCGGTAAATACAGCGAGTTCGTGCAGTCAAAAGAGACCTCTTGCTATCTCTATTCCATCACCGCGACGGATGAACTGTTGGGTAAACTCTACTCGCAACTCGTTGCCACGAATGACAGTTTCTCTATGGTCTATTTCTCTGACCACGGGCTGACATTCAGAGAGCGTGGGACGGACGTACAGTATCTGGCACATGACGACCTGTTCAAACAAAACTTCCAGGTGCCGTTTATGGTGCTGTCGAGCGATGACACAAAGCATCGGGAGATAAAAGCGCGCCGTTCCGCGAACGATTTCCTGAGCTTCTTCTCGCAGTGGACGGGGATTACCACCCAGGAGATTAAAAATGCTTACCCGTTCATGTCCGAGCAAAAGGCCGGGCCAGTCTACATTACCAACTTTAAGTTACAGAAAATTGACTATAACCGCCTGGCGACAGATGTTTTCGATACGCACCGCTAA	MSIILKESVAFRSQTINPWTGFYFLQSMLINFALGYEFSVLYAVVFTCALCVLWRHAPRAQKIVIGITSLVAACYFPFGQAYGAPNFNTLLALHSTNMEESTEILTIFPWHHYAIGAFIFALGIVSLRRRVTQPSTPWLKWDTLGVVFCVASYFIGPVQNHFRGFEFRLIDTGVPVLRFVRDVAVNNYEVVKEQENMAQLASMKDTWTVLGVKPKYHTYVVVIGESVRRDAAGAFGGHWNNTPFESQANGTFFMDYISASGSTQKSLGLTLNRVVDDKPQYQDNFVTLANRAGFQTWWFSNQGQIGEYDTAIASIAKRADEVQFLKSGDFEADKNTRDEDLLKLTNQVLATKRNQPQLIVLHLMGSHPSTCERSGGKYSEFVQSKETSCYLYSITATDELLGKLYSQLVATNDSFSMVYFSDHGLTFRERGTDVQYLAHDDLFKQNFQVPFMVLSSDDTKHREIKARRSANDFLSFFSQWTGITTQEIKNAYPFMSEQKAGPVYITNFKLQKIDYNRLATDVFDTHR	Phytobacter ursingii	Bacteria; Proteobacteria; Gammaproteobacteria; Enterobacterales; Enterobacteriaceae; Phytobacter				CAV1151
AB182_26495	CP011602.1	phosphoethanolamine transferase	AKL14606.1	ATGAGTTATATAAAAACGATGACTCAGCAGAAACTGAGTTTTCTGCTGGCGTTGTATATTGGCTTGTTTATGAATAGCGCAGTTTTCTACCGTCGGTTTGATGGTTATGCGCAAGCGTTCACCGTCTGGAAAGGACTCTCTGCGGTTGTCGAACTGGTTGCCACTGTCCTGGCGACTTTCTTTTTATTACGTGTGCTCTCATTATTCGGACGCCGTGCCTGGCGTGTACTGGCATCGCTGGTGGTGCTGTTTTCAGCAGCGGCCAGCTATTACATGACTTTCCTGAATGTGGTGATTGGCTATGGCATTATCGCTTCGGTGATGACCACTGACATCGATCTCTCCAAAGAGGTGGTGGGCTGGCAACTCTTTGCCTGGGTGGCGATTGTCAGCGTGATGCCGTTGTTGTCTATCTGGAATAACCGCTGTCGCTATACCCTGTTACGTCAGTTGCGTACCCGTGGTCACCGTATGCAGAGTGTGGCGCTGGTGGTGATGGCCGCGCTGCTGGTTTGGGGGCCAATCCGCCTGCTGGATCTGCAGCAAAAGGAAGAAGAACGGACCTCAGGCGTGGACATGCCGAGCTATGGCGGCGTGGTCGCGAACTCCTATCTGCCTTCCAACTGGCTTTCTGCGCTGGGTTTGTACGCCTGGGCGCAGGTGGACGAGTCGTCGGATCATCGCTCCTTGTTCAACCCGGCGGCGAAATTCAGCTATGTCGCGCCGGACGACATCAATGACACTTATGTGGTGTTTATCATCGGTGAAACAACCCGCTGGGATCACATGGGGTTACTCGGTTACTCGCGTAATACCACGCCTAAGCTTGCACAGGAGAAGAACCTGGTCGCTTTCCGGGGTTACTCATGTGATACCGCCACCAAGCTGTCGTTGCGTTGTATGTTTGTACGTGAAGGCGGGGCGGAGGATAATCCCCAGCGCACGATAAAAGAGCAGAACGTCTTCTCCGTGCTCAAACAGATGGGCTTCTCTTCCGATCTGTATGCGATGCAAAGCGAGATGTGGTTTTACAGCAACACAATGGCAGACAACATTGCCTATCGTGAACAGATTGGTGCGGAACCGCGTAACCGGGGTAAGAACGTTGACGATATGCTGTTAATTGATGAGTTACACCATTCGCTCGATAGCAACAAGCAGGGCAAGCATCTCATTATCCTGCATACCAAAGGTTCGCACTTCAACTATACCCAGCGTTATCCGCGTAGCTTCGCACAGTGGACGCCGGAGTGTGTAGGGGTGGACGATAAATGCAGTAAAGAAGAGTTGATTAATTCGTACGATAACTCTGTCACCTATGTGGACTATTTTATCGACAGCGTGATCGACAAACTGCGCGATAAAAAAGCCATCATCTTCTATGCGGCAGACCACGGTGAGTCGATTAATGAGAAGGAACATTTGCACGGTACGCCGCGTAAGATGGCGCCGCCGGAGCAGTTCCGCGTACCGATGATGGTGTGGATGTCAGACAAATATCTGCAAAACCCGGATAAGGCAAAGATGTTTGCGCAGCTGAAACAACAAGCGGATATGAAGGTGCCGCGCCGGCATGTTGAACTGTACGACACCATTATGGGTTGCCTGGGATATACCTCGCCAAACGGCGGGATTAATGAAAATAACAACTGGTGCCATCTGCCTTCCGACAAGGTAAATTGA	MSYIKTMTQQKLSFLLALYIGLFMNSAVFYRRFDGYAQAFTVWKGLSAVVELVATVLATFFLLRVLSLFGRRAWRVLASLVVLFSAAASYYMTFLNVVIGYGIIASVMTTDIDLSKEVVGWQLFAWVAIVSVMPLLSIWNNRCRYTLLRQLRTRGHRMQSVALVVMAALLVWGPIRLLDLQQKEEERTSGVDMPSYGGVVANSYLPSNWLSALGLYAWAQVDESSDHRSLFNPAAKFSYVAPDDINDTYVVFIIGETTRWDHMGLLGYSRNTTPKLAQEKNLVAFRGYSCDTATKLSLRCMFVREGGAEDNPQRTIKEQNVFSVLKQMGFSSDLYAMQSEMWFYSNTMADNIAYREQIGAEPRNRGKNVDDMLLIDELHHSLDSNKQGKHLIILHTKGSHFNYTQRYPRSFAQWTPECVGVDDKCSKEELINSYDNSVTYVDYFIDSVIDKLRDKKAIIFYAADHGESINEKEHLHGTPRKMAPPEQFRVPMMVWMSDKYLQNPDKAKMFAQLKQQADMKVPRRHVELYDTIMGCLGYTSPNGGINENNNWCHLPSDKVN	Phytobacter ursingii	Bacteria; Proteobacteria; Gammaproteobacteria; Enterobacterales; Enterobacteriaceae; Phytobacter				CAV1151
A8H26_03595	CP020388.1	phosphoethanolamine transferase cptA	AVR01845.1	ATGCTTTCAACACCTTCACCGGCCAAGGGCAAATTTAGCTGGCAGGCCCTCGTCTGGGCGCTGCTCTACTTCTGGTTTTTCTCTACGCTGCTGCAGGCCATTATCTGCTTCAGCGGCTTCAGCGGTACTAACGGGCTGCGCGACTCCCTGCTGTTCAGCTCCCTGTGGCTGATCCCGATATTTCTTTTTCCTGCCAGAACCCGCGCCATTGCCGCCGTCATCGGTATCGTACTGTGGGCCGCATCGCTGGCCACGCTCTGCTACTACGTGATTTACGGCCAGGAGTTCTCCCAGAGCGTGATGTTCACGATGTTCGAATCGAACACCGGCGAGGCGGGAGAGTACCTGACGCAGTACTTCAGCTGGAAAATTGTGCTCACCGCTATCGCCTACACGGCGGTGGTTATTTTCCTCTGGACCCGTCTCAAGCCGGTCTATATTCCGTCGCCGTGGCGCTGGCTGGTGTCATTTGCCCTGCTGTACGGACTGATCCTTAATCCGCTGATTACGGGCACCTTTATTAAGCACAAGCCCATTGAGAAAACGCTCAACGGCATGGCCTCGCGCATGGAGCCCGCCGCGCCGTGGCAGTTTATTACCGGCTACTACCAGTACCGCCAGCAGCTGAGCAGCCTTAACCGCCTGCTGGACGCCAACAACGCCCTGCCGCCGCTGGCCAATCTGAAGGACAGCTCCGGCGACGCGCCGCGCACGCTGGTACTGGTCATCGGCGAATCCACCCAGCGCGGCCGCATGAGCCTCTACGGCTACCCGCGTGAAACCACGCCGGAGCTGGACGCGATGCACAAGAGCGATAAAAACCTGACCGTCTTTAACGACGTCGTCACCTCGCGGCCCTATACCATTGAGATCCTGCAGCAGGCCCTGACCTTCGCCAACGAGCAGCATCCGGACCTCTATCTGACCAAACCGTCGCTGATGAATATGATGAAGCAGGCCGGATATAAGACCTTCTGGATCACCAACCAGCAGACAATGACCGAGCGCAACACCATGCTGACGGTATTTTCCGAGCAGACGGATAAGCAGTTCTATATGAATCAGCAGCGCACCCAGAGCGCGCGCGAGTACGACACCAACGTGCTGGCGCCGTTTAAAGAGGTGATGGCCGATCCGGCGCCGAAGAAGTTTATCGTCGTGCACCTGCTGGGGACGCACATCAAGTACAAATACCGCTATCCGGAAAACTGGGGCAAGTTTGACGGTAAGATGGATACCGTTCCCAGCAACCTCTCCGACGATCAGCGCGAGGATTACAACGACTACGACAACGCCAACCGCTACAACGATCACGTGGTGGCCAGCCTGATTAACAGCTACAGGGCGACCGATCCTAACGGCTTCCTGCTCTACTTCTCCGACCACGGCGAAGAGGTGTACGACACGCCTCCGCACCAGACGCAGGGCCGCAACGAAGGCAACCCGACGCGCCATATGTACACCGTGCCGTTCCTGCTATGGACGTCCGATAAGTGGCAGTCGGCCCATCCGCGCGACTTTTCGCAGGACGTGGACCGCAAGTACAGCAGCGCAGAGCTTATCCACACCTGGTCCGATCTGGCCGGCCTGAGCTATGACGGCTACGACCCGACGCGCTCGATTACCAGCCCGCAGTTCAAAGAGACCACCCGCTGGATTGGCGACCCCTACAAACCGGCGACGCTAAAATCTTACGATAGCCTGCCGTACGGCGAATCTGTCGGCAATCAGTAG	MLSTPSPAKGKFSWQALVWALLYFWFFSTLLQAIICFSGFSGTNGLRDSLLFSSLWLIPIFLFPARTRAIAAVIGIVLWAASLATLCYYVIYGQEFSQSVMFTMFESNTGEAGEYLTQYFSWKIVLTAIAYTAVVIFLWTRLKPVYIPSPWRWLVSFALLYGLILNPLITGTFIKHKPIEKTLNGMASRMEPAAPWQFITGYYQYRQQLSSLNRLLDANNALPPLANLKDSSGDAPRTLVLVIGESTQRGRMSLYGYPRETTPELDAMHKSDKNLTVFNDVVTSRPYTIEILQQALTFANEQHPDLYLTKPSLMNMMKQAGYKTFWITNQQTMTERNTMLTVFSEQTDKQFYMNQQRTQSAREYDTNVLAPFKEVMADPAPKKFIVVHLLGTHIKYKYRYPENWGKFDGKMDTVPSNLSDDQREDYNDYDNANRYNDHVVASLINSYRATDPNGFLLYFSDHGEEVYDTPPHQTQGRNEGNPTRHMYTVPFLLWTSDKWQSAHPRDFSQDVDRKYSSAELIHTWSDLAGLSYDGYDPTRSITSPQFKETTRWIGDPYKPATLKSYDSLPYGESVGNQ	Pluralibacter gergoviae	Bacteria; Proteobacteria; Gammaproteobacteria; Enterobacterales; Enterobacteriaceae; Pluralibacter				FDAARGOS_186
A8H26_12830	CP020388.1	phosphoethanolamine transferase eptA	AVR03497.1	ATGTCTCTTACGCACCTGCGTCGCCCTGTTCTGGGGCAGCTCGCCTTTATAATGCTCTTTGCCCTTTATATCGCCCTGGCCCTCAATCTGCACTTTTATCGCCAGGCTTTTGCCCTTCTGCCGGTGAACTCCCTGCACACTGCCCTGGTGTTCGCTACCCTGCCGCTGGTGGCATTCTGCGTTATTAATATCGTGCTCACCCTGGCCTCCTTTTTATGGCTCGAGCGTCCGGTCATCACGCTGATGATACTGGCGAGCGCCGCCGCCCAGTTCTTTATGATCGCCTACGGCGTGGTGATAGACCGATCGATGATTGACAATATCGTCGATACAACCCCGGCTGAAACCCTGGCGCTGCTCTCGCCCCGGCTGATAGCGACCCTGCTGCTGAGCGGCCTGCTGCCGGCGATGCTGGCGTGGTGGCTGCGCATCCGGGGGCCGCGCCTGAACCTGCGCAGCGTTCTGTGGCGCGCGGGGAGCATCGTCGTGTCCGGGCTGCTGATTGTCCTGGTCGCATTACTGTTCTATAAAGACTATGCCTCGCTGTTTCGCAACAACAAGGAGCTGGTGAAGTCGCTCAATCCCTCCAACAGCATCGTAGCCGTTAACTCCTGGTACGTGCACAACCGGCTGAATAACCTGCCGCTGGTGCGCATCGGTCTCGACGCCGCGCAGCGGCCGCAGATGAAGGCCGGTCCCCGCCACAATCTGACCATCGTGGTGCTGGGGGAAACCTCGCGGGCGGAGAATTTCTCGCTGGGAGGCTACGGGCGCGATACCAATCCCCGCCTGGCAAAAGATGACGTGGTCTACTTCCCGAAAACCACCTCCTGCGGTACCTCGACGGCGGTGTCGGTGCCCTGCATGTTCTCAAATATGCCGCGGGAGCACTACAACGCGGGGCTTGCCCACCACCAGGAAGGGGTGCTGGATGTTATTCAGCGCGCCGGGATACAGGTGCTGTGGAATGAAAACGACGGCGGCTGCAAGGGCGCCTGCGACCGGGTGCCCCACCAGGATATGACCCAACTGGATCTGCCCGGCCAGTGCATCGACGGCGAATGCGATGACGCCGTGCTGTTCCACGGCCTGGAGGCGTATATTGACGGGCTGAAGGGCGACGGTATCATCGTCCTGCACACCATCGGCAGCCACGGCCCGACCTACTATCGCCGCTACCCGGCAAACCTGCGCACCTTCACCCCCACCTGCGACAGCAATGAGATCCAGACCTGTTCCCGGCAGGCGCTGGTCAATACCTACGACAACACCATCGTTAATGTCGATTATATTGTCGACAGGGCGATTAAGCTGCTGGAGGCGAAGCAGGACAGATTTACCACCAGCCTGGTCTATCTTTCCGACCACGGCGAGTCGCTGGGAGAGAACGGCGTTTATCTCCACGGGCTGCCGTGGTCAATCGCGCCGGAGCAGCAGACGCACGTCCCGCTGCTTATCTGGCTGTCGGAGGATTATCGCAACCGCTACGGAATCGATTATCGCTGCCTCAAGGCTCAGGCGCAGAATAACGCCGTCTCTCAGGATAATCTGTTCTCAACGCTGCTGGGGCTGACCGGAGTGAGCACCCGGGAGTATCATCAGCAGGATGACATTTTGACGTCATGCCGGAGGGATGAGTAA	MSLTHLRRPVLGQLAFIMLFALYIALALNLHFYRQAFALLPVNSLHTALVFATLPLVAFCVINIVLTLASFLWLERPVITLMILASAAAQFFMIAYGVVIDRSMIDNIVDTTPAETLALLSPRLIATLLLSGLLPAMLAWWLRIRGPRLNLRSVLWRAGSIVVSGLLIVLVALLFYKDYASLFRNNKELVKSLNPSNSIVAVNSWYVHNRLNNLPLVRIGLDAAQRPQMKAGPRHNLTIVVLGETSRAENFSLGGYGRDTNPRLAKDDVVYFPKTTSCGTSTAVSVPCMFSNMPREHYNAGLAHHQEGVLDVIQRAGIQVLWNENDGGCKGACDRVPHQDMTQLDLPGQCIDGECDDAVLFHGLEAYIDGLKGDGIIVLHTIGSHGPTYYRRYPANLRTFTPTCDSNEIQTCSRQALVNTYDNTIVNVDYIVDRAIKLLEAKQDRFTTSLVYLSDHGESLGENGVYLHGLPWSIAPEQQTHVPLLIWLSEDYRNRYGIDYRCLKAQAQNNAVSQDNLFSTLLGLTGVSTREYHQQDDILTSCRRDE	Pluralibacter gergoviae	Bacteria; Proteobacteria; Gammaproteobacteria; Enterobacterales; Enterobacteriaceae; Pluralibacter				FDAARGOS_186
A8H26_13010	CP020388.1	phosphoethanolamine transferase	AVR03530.1	ATGAATATCACGCTGAAAGAAACGCTGGCCGCGCGCGCCATGGCCCTTAATCCGTGGATCGGATGCTATATTTTACTGTCGCTGCTGATTAATCTGGCGCTCGGCTACCCTTTCAGCCTGCTGTATACCGCCGCGTTTGCCGCCGTTCTGCACCTGCTCTGGCGCACCTCGCCCTGGCTAAACAGGGCGGTTGTCGGCGTCTGTTCCCTGACTGCCGCCCTGTACTATCCGTTTGCCCAGGCCTACGGTTCACCGAATTTTAACACCCTGCTGGCGCTGCACTCGACCAACGTTGAAGAGTCTACGGAGATACTGACGATTTTCCCGTGGTACAGCTACTGCGTGGGCCTGTTCATCTTCGCCCTCGGCGTAGCGGCGGTCCGCCGTAAAGCCTCGCCTGCCCGCCCCTGGAGCCGCATTGAGCTGCTGTGCCTGATTTTCAGCGTCAGCGCCCTTTTCGTGCGACCGGTGCAGGAGATGGCCTGGGACGGCAAGTTCCACCTCAGCAAGGTGGGCTATCCGGTAGCGCGCTTCGTCAACGATGTGCTGGACAGCAACCGCGACGTGCTTGACGAGCAGGCGCGGATGCTGGCGCTGGCCGGTAAGAAGGACACCTGGCACGTGCTGGCGGTAAAGCCCCGCTACCATACCTATGTCGTAGTTATTGGCGAGAGCGTGCGGCGCGACGCCGTGGGCGCCTTCGGCGGCCACTGGGACAACACGCCGTTTGCCAGCGAGGTCAACGGCACGCTGTTTACCGACTATATCGCCGCCAGCGGCTCCACCCAGAAGTCGCTGGGGCTGACGCTGAATCGGGTGGTCGACGGCAAGCCGCAGTATCAGGACAACTTTGTCACCCTCGCTAACCGGGCGGGCTTTCAGACCTGGTGGTTCTCCAATCAGGGGCAGATAGGCGAGTACGATACCGCCATCGCCAGCATTGCGAAGCGCGCGGATGAAGTCCAGTTCCTGAAAAACGGCGATTTTGAGGCCGATAAAAATACCTCGGACGACGAACTGTTGAAAATGACGGAGCAGGTCCTTTCGACAGAGCGGACGCCAAACCAGCTTATCGTCCTGCACCTGATGGGCTCACACCCCCAGGCCTGCGACCGCACCCGCGGCAAGTACGCCGAGTTTGTGCAGTCAAAAGAGACCTCCTGCTACCTCTACAGCATCACCCAGACCGATACGCTGCTGGCAAAGCTGTACGATCAGCTGCGCAATTCGGGCGACAGCTTCTCGCTGGTCTATTTCTCCGACCACGGACTGGCGTTTAAGGAGCGGGGCAAGCCGGTGCAGTATCTCGCCCACGATGATAAGTATCAGCAGAACTTCCAGGTGCCGTTTATGGTGCTCTCCAGCGACGATAAGGCGCACCGCATCATTAAAGCCCGCCGCTCGGCCAACGATTTTTTGCGCTTTTTTAGCCAGTGGACCGGCATCAAAACCCGGGAGATAACCAGCTCGTGGCGCTTTATCTCCGAGCAAAAAACCGGCCCGACGTATATCACCAACTTCAAACTGCAAAAGGTTGACTACACTCATCTCGGTAGCGACCTCTTTACCACCGGTCGTCGCTAG	MNITLKETLAARAMALNPWIGCYILLSLLINLALGYPFSLLYTAAFAAVLHLLWRTSPWLNRAVVGVCSLTAALYYPFAQAYGSPNFNTLLALHSTNVEESTEILTIFPWYSYCVGLFIFALGVAAVRRKASPARPWSRIELLCLIFSVSALFVRPVQEMAWDGKFHLSKVGYPVARFVNDVLDSNRDVLDEQARMLALAGKKDTWHVLAVKPRYHTYVVVIGESVRRDAVGAFGGHWDNTPFASEVNGTLFTDYIAASGSTQKSLGLTLNRVVDGKPQYQDNFVTLANRAGFQTWWFSNQGQIGEYDTAIASIAKRADEVQFLKNGDFEADKNTSDDELLKMTEQVLSTERTPNQLIVLHLMGSHPQACDRTRGKYAEFVQSKETSCYLYSITQTDTLLAKLYDQLRNSGDSFSLVYFSDHGLAFKERGKPVQYLAHDDKYQQNFQVPFMVLSSDDKAHRIIKARRSANDFLRFFSQWTGIKTREITSSWRFISEQKTGPTYITNFKLQKVDYTHLGSDLFTTGRR	Pluralibacter gergoviae	Bacteria; Proteobacteria; Gammaproteobacteria; Enterobacterales; Enterobacteriaceae; Pluralibacter				FDAARGOS_186
GTH25_02045	CP047349.1	kdo(2)-lipid A phosphoethanolamine 7''-transferase	QIF96897.1	ATGCAAAAATTAAAGTTTTTAAGGTTTTCGAAAGAAAATATTGCCCTTTTTTTAGCTGTCTATCTTGGTTTTTTTCTTAATCTTTCCGTTTACATTGGCCGATACGGCACACAGAATACAAACAACCCCCTCATTGATGCATTATATATCCTAGGTGAAATTGCAGTTAATATTGCCTTTACCTTCTTCTTATTACGATTACTCTCTTTCTTCGGCACTCTATTTTTTAAAATAATTACCTCTTTTATTCTCGTCGTGAGTGTTTGTGCTAGTTACTATATTTCTTTTTATGATGTAGTCATTGGATACGGCATTATCATTTCAACACTCACTACCGATACAGATTTATCTAAAGAGTTAGTTAGCCCAAATGTCATTATTTGGATTATTGGTTTATCTGTTTTGCCATTAGCGCTTATTTGGCTATGTAAAAAACCAGAGAAAAATCTAACGACTCAACAAAAGAAAAAAATCTGGATAAAAAACACTGCCAAAATGCTGGTGATTGCGCTGGCTGTTTTTGCCTATTTGAAAACACTCGATTCAAAACAAAAAGCCTATGAAATCAAAAATAACTTAGATTTACCTAGTTATAGTGGTGGTTTAAGTTATGCGTATTTGCCTACAAATTGGATTATTCCATTATTTCAATATGCAATAACACAGTATGACGATACGTTTAATAACCAGAATATTTTTAATCCTGCCGATCACTTCACTTATCAGCCCTCAAAGGCTAATGAAGATGTATATGTCGTCTTTATTATTGGTGAAACAGCAAGATGGGATCATATGGGATTGTTAGGATATGAACGTCAAACGAATCCTCTATTAAGCCAAGAGAAAAACCTCGTTGCCTTTAAAGGTATTTCTTGCGATACCGCAACAAAGCTCTCTTTAAAATGTATGTTTGTACGAGAAGATGGAACAGAAAGTAACGATCAGCGGACATTAAAAGAGAATAATATTTTCTCAGTATTAAGCCAACTAGGTATGTCATCAGAACTCTTTTCAATGCAAAGCGAATTGTGGTTTTACAATAAGCTTGATTTAGATAACTACGCAATGAAAGAGATGATGACCGCCAAAAACAGCAACTTTGGTAAAGAGTTGGATGACACTTTATTAATTGCTGAAACGGCGAATGCGGTTTCTCAGCATCCAAAGGGAAATCATTTAGTGATTTTACATACTAAAGGCTCTCACTTTATGTATTCACAACGTTACCCTGAATCATTCAAAAAGTATCAACCTGAATGTTTAAATGTGGATGATGAGTGTACTAAAGAGCAGTTAGTAAATGCTTATGACAACTCTATTCTTTATACTGACTATTTTATTGATGGCATACTCGACACATTACGCGATAAAAAAGCTATTGTGTTTTATACCTCCGATCACGGAGAATCTATTTCCGAAAAAGGTGGCTTACATGGCACACCAAAAGAAATTGCACCACCAGAACAATTTAAAGTGCCTTTCTTAGTTTGGATGTCGGATAGTTATTTAGCAGAGCCTGAAAATAAGCAATTATTTGATAACCTAAAACGTAATCAAGAACAAGATCGTACGTTCTATCATCACAATATTTTTGATTCGATGTTAGGTTGCTTGGGTTATTTGTCTCCAGATGGCGGTATTAATAATCAAAACAACCTCTGTTTTGGTGATATACCATCAACCCAAAACTAA	MQKLKFLRFSKENIALFLAVYLGFFLNLSVYIGRYGTQNTNNPLIDALYILGEIAVNIAFTFFLLRLLSFFGTLFFKIITSFILVVSVCASYYISFYDVVIGYGIIISTLTTDTDLSKELVSPNVIIWIIGLSVLPLALIWLCKKPEKNLTTQQKKKIWIKNTAKMLVIALAVFAYLKTLDSKQKAYEIKNNLDLPSYSGGLSYAYLPTNWIIPLFQYAITQYDDTFNNQNIFNPADHFTYQPSKANEDVYVVFIIGETARWDHMGLLGYERQTNPLLSQEKNLVAFKGISCDTATKLSLKCMFVREDGTESNDQRTLKENNIFSVLSQLGMSSELFSMQSELWFYNKLDLDNYAMKEMMTAKNSNFGKELDDTLLIAETANAVSQHPKGNHLVILHTKGSHFMYSQRYPESFKKYQPECLNVDDECTKEQLVNAYDNSILYTDYFIDGILDTLRDKKAIVFYTSDHGESISEKGGLHGTPKEIAPPEQFKVPFLVWMSDSYLAEPENKQLFDNLKRNQEQDRTFYHHNIFDSMLGCLGYLSPDGGINNQNNLCFGDIPSTQN	Proteus terrae subsp. cibarius	Bacteria; Proteobacteria; Gammaproteobacteria; Enterobacterales; Morganellaceae; Proteus				ZN2	cibarius
electrica_03535	CP041247.1	phosphoethanolamine transferase eptA	QDI09621.1	ATGTCGTTATTCGCTTTACGTCGGCCGGTCATGAGCCGTACGGTTTATCTGATTATTTTTGCCCTCTATGTCGGGCTGTTGCTCAATCTTGCGTTTTATCGACAGGTGTTCACCCTGCTGCCGGTAAACGGCCTGCACAACTGGCTGGTATTCCTCAGTATGCCGGTGGTTGCCTGCAGCGTGATGAATATTCTCACCACGCTCGCCTCTTTCCTCAGGCTCGACCGCCTCGTTATTAGTCTGTTTATTTTGCTCAGCGCCTCGGCCCAGTATTTTATCTGGACCTTCGGGGTCGTCATCGACCGCGCCATGATTACCAACATTCTGGATACCACGCCGGCGGAAAGCTTCGCCCTGATGTCCGTTAAAATGGTGCTGACGCTGGGACTGTCCGGTGTGCTGATGGTCGCCCTGGCCTGGTGGATAAAAATCAGTAAAGCCAAAACGCTGTGGCGCAGCATCGCGGTACGTCTGCTGAATATCCTCGTCTCGGCCCTGCTGATCGTTCTGGTCGCGGCGCTGTTTTATAAAGATTACGCCTCGGTCTTTCGCAACAACAAAGAGCTGGTGAAATCCCTGAGCCCCTCGAACAGCATCGTCGCCATCAACTCGTGGTACGCGCACAATCAGATGGACAACCTGCCGCTGGTAAAAATTGGCGAAGATGCCGTGCAAAAAACCGAAATGCACAGCGGCCCGCGCAAAAATCTGACCATCCTGGTGCTGGGAGAGACATCGCGCGCGCAAAATTTCTCGCTGGGCGGCTATGAACGCGAGACCAATCCGCGACTCAAACAAGATGATGTCATCTACTTTGCCAACACCACCTCGTGCGGCACGGCCACCGCGGTGTCGGTACCCTGTATGTTCTCCAACATGCCGCGCGCGCATTACGATGAAGAGCTGGCCCACCATCAGGAAGGCGTTCTCGACATTCTGCAACGCGCCGGGGTTCGGGTATTGTGGAACGACAATGACGGCGGCTGTAAGGGCGCCTGCGATCGCGTCCCGCATCAGAACGTGACCGACCTGAACCTGACCGGCCAGTGCATCGATGGCGAATGTTACGATGAAGTGCTGTTCCATAATCTGGAGAACTACATCGACAATCTGCAACAGGACGGGATTATCGTGCTGCACACCATCGGTAGCCACGGCCCGACGTATTACAATCGCTACCCTGCTGAATTCAAAAAATTCACCCCAACCTGCGATACCAACGAAATCCAGAGCTGTACCCAGCAGCAGCTGACGAACACCTACGATAATACGATTCTGTATATCGATTATATGGTTGATAAGACGATAAAATTACTGCAGTCGAAGCAGGATAAATTCACCACCAGCCTGGTTTACCTCTCCGACCACGGTGAATCGTTGGGTGAAAACGGCGTCTATTTACACGGACTGCCGTGGTCAATCGCCCCGGAAACGCAAAAGCACGTGCCGATGCTAATCTGGTTATCTCCGGATTATCAACAGCGCTATGGCGTTTCCAGCCAGTGTCTGCAACAAAGAGCTAAAACAGACCCTTACTCTCAGGATAATCTGTTTTCCACCTTGCTTGGACTTCTTGGGGTCAATACCCACGAGTACCAGGCAGCCGATGATATTTTAACGCCGTGCAGAAGCGAGACCGCCAGATGA	MSLFALRRPVMSRTVYLIIFALYVGLLLNLAFYRQVFTLLPVNGLHNWLVFLSMPVVACSVMNILTTLASFLRLDRLVISLFILLSASAQYFIWTFGVVIDRAMITNILDTTPAESFALMSVKMVLTLGLSGVLMVALAWWIKISKAKTLWRSIAVRLLNILVSALLIVLVAALFYKDYASVFRNNKELVKSLSPSNSIVAINSWYAHNQMDNLPLVKIGEDAVQKTEMHSGPRKNLTILVLGETSRAQNFSLGGYERETNPRLKQDDVIYFANTTSCGTATAVSVPCMFSNMPRAHYDEELAHHQEGVLDILQRAGVRVLWNDNDGGCKGACDRVPHQNVTDLNLTGQCIDGECYDEVLFHNLENYIDNLQQDGIIVLHTIGSHGPTYYNRYPAEFKKFTPTCDTNEIQSCTQQQLTNTYDNTILYIDYMVDKTIKLLQSKQDKFTTSLVYLSDHGESLGENGVYLHGLPWSIAPETQKHVPMLIWLSPDYQQRYGVSSQCLQQRAKTDPYSQDNLFSTLLGLLGVNTHEYQAADDILTPCRSETAR	Raoultella electrica	Bacteria; Proteobacteria; Gammaproteobacteria; Enterobacterales; Enterobacteriaceae; Klebsiella/Raoultella group; Raoultella				DSM 102253
electrica_00201	CP041247.1	phosphoethanolamine transferase eptB	QDI06452.1	ATGAATTATATTAGAACGATGACACAGCAGAAAGTCAGTCTCTGGCTGGCGCTGTACATCGGCTGGTTTATGAACGTTGCTGTGCTGTTCCGTCGCCTTGATGGTTATGCGCAGGAATTTACCCTCTGGAAAGGGCTTTCCGGGATTGTGGAACTGGTTGCCACCGTGCTGGTGACATTTTTCCTGCTGCGTATTCTGTCGCTGCTGGGCCGACGCGTCTGGCGAATACTCGCCACGCTGGTGGTGATTTTCTCCGCTGCCGCCAGCTATTACATGACCTTCCTGAACGTGGTGATTGGTTACGGCATCATTGCGTCGGTCATGACCACGGATATCGACCTGTCTCAGGAAGTGGTTGGCTGGTATTTGATTCTGTGGCTGACCCTGGTCAGCGCACCGCCGCTGCTGCTTATCTGGAGCAACCGCTGTCAACACACGCTGCTGCGGCAAATTCGGACGCCGGGCCAGCGGGTAAAAAATATCGCTATCGTTGCCCTCGCCGGGTTGATGGTCTGGGGGCCGATTCGTCTGCTCGAACTGCGGCAGAAGGACATTGAGCGTAGCTCTGAAGTTGATATGCCGAGCTACGGCGGGGTGATCGCCAACTCGTATCTGCCATCGAACTGGCTTTCCGCGCTGGGGCTGTACGCCTGGGCGCAGGTGGATGAGTCCTCAGATAACAAGTCGTTGGTCAACCCGGCAAAGAAATTCACCTATGTTGAGCCGCAGGGCCTGGATGATACCTACGTGGTGTTCATTATCGGTGAAACTACCCGCTGGGACCATATGGGAATCCTGGGTTATAACCGCAATACCACGCCGAAGCTGGCGCAGGAGAAAAACCTGGTGGCCTTCCGCGGCTACTCCTGCGATACCGCGACCAAACTCTCTCTGCGCTGCATGTTTGTGCGTGAGGGCGGGGCGGAAGACAATCCGCAGCGAACGCTGAAAGAGCAAAACGTCTTTGCTGTCCTGCACCAGCTCGGCTTTACCGGCGATCTGTATGCGATGCAGAGCGAGATGTGGTTCTACAGCAATACCATGGCGAACAGCATCGCCTATCGCGAGCAGATTGGCGCGGAGCCGCGTAACCGCGGCAAAAGCGTGGACGACATGCTGCTGGTGGATGAGGTTAAGCGTTCTCTGATGAAGAATGATCATGGTAAGCACCTGATTATTCTCCATACCAAAGGTTCGCACTTTAACTATACCCAGCGTTACCCGCGCAGCTTTGCGCAATGGCAGCCGGAGTGTGTGGGGGTGGACAACAAATGCTCGAAAGCGGAGCTGATCAACTCTTATGATAATAGCGTGACCTACGTCGATCACTTTATCGTGAGCGTGCTGGATCAGCTGCGTGATAAGAAGGCGATTGTGTTCTATGCCGCCGATCACGGAGAGTCTATCAACGAGCATGAGCACCTGCACGGTACGCCGCGTAAGATGGCGCCGCCGGAACAGTTCCGCGTGCCGATGATGGTGTGGATGTCGGATAAGTATCTGGCTGCGCCAGATCATGCCGCTGCGTTTGCCCGCCTCAAAGAGCAGGCGGCGATGAAAGTTCCGCGTCGTCACGTTGAGCTGTATGACACCATCATGGGCTGCCTGGGCTATACCTCGCCGGACGGCGGGATTAATGAGAATAACAACTGGTGCCGCGTTGCCGACGCGGGGAAAACCGTGGCGAAATAG	MNYIRTMTQQKVSLWLALYIGWFMNVAVLFRRLDGYAQEFTLWKGLSGIVELVATVLVTFFLLRILSLLGRRVWRILATLVVIFSAAASYYMTFLNVVIGYGIIASVMTTDIDLSQEVVGWYLILWLTLVSAPPLLLIWSNRCQHTLLRQIRTPGQRVKNIAIVALAGLMVWGPIRLLELRQKDIERSSEVDMPSYGGVIANSYLPSNWLSALGLYAWAQVDESSDNKSLVNPAKKFTYVEPQGLDDTYVVFIIGETTRWDHMGILGYNRNTTPKLAQEKNLVAFRGYSCDTATKLSLRCMFVREGGAEDNPQRTLKEQNVFAVLHQLGFTGDLYAMQSEMWFYSNTMANSIAYREQIGAEPRNRGKSVDDMLLVDEVKRSLMKNDHGKHLIILHTKGSHFNYTQRYPRSFAQWQPECVGVDNKCSKAELINSYDNSVTYVDHFIVSVLDQLRDKKAIVFYAADHGESINEHEHLHGTPRKMAPPEQFRVPMMVWMSDKYLAAPDHAAAFARLKEQAAMKVPRRHVELYDTIMGCLGYTSPDGGINENNNWCRVADAGKTVAK	Raoultella electrica	Bacteria; Proteobacteria; Gammaproteobacteria; Enterobacterales; Enterobacteriaceae; Klebsiella/Raoultella group; Raoultella				DSM 102253
electrica_03500	CP041247.1	Putative phosphoethanolamine transferase YbiP	QDI09587.1	ATGAATGTCACCCTGAAAGAAACGCTGGTCGCTCGCGGATTAGTCCCTAACCCGTGGACAGGATTTTATTTTCTCCAGTCTCTGCTGATTAACCTCGCACTCGGCTATGAATTGAGTCTGCTCTATACCGTCGCATTTACATGCGTGCTACATCTGCTGTGGCGTCATGCCCCGCGGATGCAAAAAGTCGTGGTGGGAGGCTACTCGCTGCTTGCCGCCTTGTATTACCCGTTTGGCCAGGCGTATGGCGCCCCCAACTTCAACACGCTGCTGGCGCTGCATGCCACCAACGTCGAAGAGTCCACGGAAATTCTGACTATCTTTCCCTGGTACAACTACCTGCTGGCGGTCTTTATTTTTGCGCTCGGCGTGATTGCCGTGCGTCGCAAACCGGAAGAGCGTAAGCCGTGGAGCAAAATGGAGATCCTTGGGCTGCTGTTCAGCATCGGCATCTTCTTTCTGCAGCCGGTGCAGAATCTGGCGTGGGGCGGCGTCTTCAAAGTGATTGATACCGGCTACCCCGCCTTCCGTTTCGTGAAAGACGTGGTGGTCAACAATAAGGAAGTGCTGGACGAGCAGGCGCGCATGACGCAACTGGCCAATATGAAAGACAGCTGGCATGTGCTGGCGGTCAAACCCAAATATCAGCTTTACGTCGTGGTCATCGGAGAGAGCGCGCGCCGCGATGCGCTCGGGGCGTTTGGCGGCCAGTGGGACAACACCCCGTTCGCCAGCTCGGTTAACGGCTATCTGTTTAATGACTACATTTCCGCCAGCGGTTCGACGCAAAAATCACTCGGCTTAACGCTCAACCGGGTAGTGGACGGCAAACCGCAATATCAGGATAACTTCGTCACGCTGGCGAACCGCGCCGGCTTCCAGACCTGGTGGTTTTCCAATCAGGGGCAGATTGGCGAATACGATACGGCGATAGCCAGCATCGCAAAGCGTGCGGATGAGGTGCAGTTCCTCAAGAATGGCGATTTTGAGGCCAACAAAAATACGCAGGATGAGCAGTTGTTGAAGCTCACCGAGCAGGTGCTCTCCGTGCAGCGGACCCAGCCGCAGCTGATCGTCCTGCATCTGATGGGATCTCACCCGCAGGCCTGCGATCGTACCAAAGGGAAATATACCGTCTTTGTGCAATCAAAAGAGACGTCCTGTTATCTCTACAGCATGACGCAAACCGATACCCTGCTGAGCAAGCTCTATCATCAGCTGCAGAATTCGGGTGAAAGCTTCTCGATGACCTATTTTTCCGATCACGGTCTGGCCTTTAAAGAACGCGGTAAAGAGGTTCAGTACCTGGCGCACGATGATAAGTACCAGCAGAATTTCCAGGTGCCGTTTATGGTGCTGTCCAGCGATGATAAAGCGCATAAAGTGATTAAAGCACGGCGCTCCGCCAACGATTTCCTCGGGTTCTTCTCGCAGTGGACCGGGATCAGCGCCACCGAGATTAAGCCTCGCTACCGCTTCATCTCCGAACAAGCTGCCGGGCCGACCTATATCACCAACTTCCAGCTACAGAAAGTGGACTATACCCATCTGGGTAGCGATCTGTTCACGACCCAGTAG	MNVTLKETLVARGLVPNPWTGFYFLQSLLINLALGYELSLLYTVAFTCVLHLLWRHAPRMQKVVVGGYSLLAALYYPFGQAYGAPNFNTLLALHATNVEESTEILTIFPWYNYLLAVFIFALGVIAVRRKPEERKPWSKMEILGLLFSIGIFFLQPVQNLAWGGVFKVIDTGYPAFRFVKDVVVNNKEVLDEQARMTQLANMKDSWHVLAVKPKYQLYVVVIGESARRDALGAFGGQWDNTPFASSVNGYLFNDYISASGSTQKSLGLTLNRVVDGKPQYQDNFVTLANRAGFQTWWFSNQGQIGEYDTAIASIAKRADEVQFLKNGDFEANKNTQDEQLLKLTEQVLSVQRTQPQLIVLHLMGSHPQACDRTKGKYTVFVQSKETSCYLYSMTQTDTLLSKLYHQLQNSGESFSMTYFSDHGLAFKERGKEVQYLAHDDKYQQNFQVPFMVLSSDDKAHKVIKARRSANDFLGFFSQWTGISATEIKPRYRFISEQAAGPTYITNFQLQKVDYTHLGSDLFTTQ	Raoultella electrica	Bacteria; Proteobacteria; Gammaproteobacteria; Enterobacterales; Enterobacteriaceae; Klebsiella/Raoultella group; Raoultella				DSM 102253
GPJ66_RS17985	NZ_CP046672.1	phosphoethanolamine transferase eptA	WP_064357231.1	ATGTCGTTATTCACTTTACGTCGGCCGGTCATGAGCCGTACGGTTTATCTGATTATTTTTGCCCTCTATGTCGGGCTGCTGCTCAATCTCGCGTTCTATCGTCAGGTGTTCACTCTGCTGCCGGTAAACAGCCTGCACAACTGGCTGGTGTTCCTCAGCATGCCGGTGGTTGCCTTCAGCGTGATGAATATTCTCACCACGCTCGCCTCTTTCCTCAAGCTCGACCGCCTCGTTATTAGCCTGTTTATTCTGCTGAGCGCCTCGGCCCAGTATTTTATCTGGACCTTCGGCGTCGTCATTGACCGCGCCATGATTACCAACATTCTGGATACCACGCCGGCGGAAAGCTTCGCCCTGATGTCCGGTAAGATGGTGCTGACGCTGGGACTGTCCGGTGTTCTGATGGTCGCCCTCGCCTGGTGGATAAAAATCAGTAAAGCCAAAACAGTGTGGCGCAGCATCGCGGTACGTCTGCTGAATATCCTCGTATCGGCCCTGCTGATCGTTCTGGTCGCTGCGCTGTTTTATAAAGATTACGCCTCGGTCTTTCGCAACAATAAAGAGCTGGTGAAATCCCTGAGTCCCTCCAATAGCATCGTTGCCATCAACTCGTGGTATGCGCACAACAAGATGGACAACCTGCCGCTGGTAAACATTGGCGAAGATGCCGTGCAAAAACCCGAAATGCACAGCGGCCCGCGCAAAAACCTGACCATTCTGGTGCTGGGAGAGACGTCGCGCGCGCAGAATTTCTCACTGGGCGGCTACGAACGCGAGACCAACCCGCGACTCAAACAAGACGATGTCATCTACTTTGCGAATACCACCTCCTGCGGCACGGCGACCGCGGTGTCGGTACCCTGCATGTTCTCCAACATGCCGCGGGCGCATTACGATGAAGAGCTGGCCCACCATCAGGAAGGCGTTCTCGACATCCTGCAACGCGCCGGCATTCGGGTGCTGTGGAACGACAACGACGGCGGCTGTAAGGGCGCCTGCGATCGCGTCCCGCATCAGAACGTGACCGACCTGAACCTGACCGGCCAGTGCATCGATGGCGAATGTTACGATGAAGTGTTGTTCCATAATCTGGAGAGCTACATCGATAATCTGCAGCAGGACGGGATTATCGTGCTGCACACCATCGGTAGCCACGGTCCGACGTATTACAATCGCTACCCTGCTGAATTCAAAAAATTCACCCCAACCTGCGATACCAACGAAATCCAGAGCTGCACCCAGCAGCAGCTGACGAATACCTACGATAATACAATTCTGTATATCGACTATATAGTTGATAAAGCGATAAAATTATTGCAGTCAAAGCAGGATAAATTCACCACCAGCCTCGTTTACCTCTCCGATCACGGTGAGTCGCTGGGGGAAAATGGCGTCTATTTACACGGCCTGCCGTGGTCAATCGCCCCGGAAACGCAAAAACATGTGCCGATGCTGCTCTGGTTGTCCGAGGATTACCAACAGCGCTATGGCGTTTCCAGCCAGTGTCTGCAACAAAGAGCTAAAACAGACCCTTATTCTCAGGATAATCTGTTTTCTACCCTGCTCGGACTCCTTGGGGTCGATACCCGCGAGTACCAGGCAACCGATGATATTTTAACGCCGTGCAGAAGCGAGACCGCCAGATGA	MSLFTLRRPVMSRTVYLIIFALYVGLLLNLAFYRQVFTLLPVNSLHNWLVFLSMPVVAFSVMNILTTLASFLKLDRLVISLFILLSASAQYFIWTFGVVIDRAMITNILDTTPAESFALMSGKMVLTLGLSGVLMVALAWWIKISKAKTVWRSIAVRLLNILVSALLIVLVAALFYKDYASVFRNNKELVKSLSPSNSIVAINSWYAHNKMDNLPLVNIGEDAVQKPEMHSGPRKNLTILVLGETSRAQNFSLGGYERETNPRLKQDDVIYFANTTSCGTATAVSVPCMFSNMPRAHYDEELAHHQEGVLDILQRAGIRVLWNDNDGGCKGACDRVPHQNVTDLNLTGQCIDGECYDEVLFHNLESYIDNLQQDGIIVLHTIGSHGPTYYNRYPAEFKKFTPTCDTNEIQSCTQQQLTNTYDNTILYIDYIVDKAIKLLQSKQDKFTTSLVYLSDHGESLGENGVYLHGLPWSIAPETQKHVPMLLWLSEDYQQRYGVSSQCLQQRAKTDPYSQDNLFSTLLGLLGVDTREYQATDDILTPCRSETAR	Raoultella ornithinolytica	Bacteria; Proteobacteria; Gammaproteobacteria; Enterobacterales; Enterobacteriaceae; Raoultella				172117885
GPJ66_RS01055	NZ_CP046672.1	kdo(2)-lipid A phosphoethanolamine 7''-transferase	WP_004868768.1	ATGAATTATATTAGAACGATGACACAGCAGAAAGTCAGCCTTTGGCTGGCGCTGTACATCGGCTGGTTTATGAACGTTGCTGTGCTTTTCCGTCGCCTTGATGGTTATGCGCAGGAATTTACCCTCTGGAAAGGGCTTTCCGGGATTGTGGAACTGGTTGCCACCGTGCTGGTGACGTTTTTCCTGCTACGTGTTCTGTCGCTGCTGGGGCGGCGCGTCTGGCGAATACTCGCCACGCTGGTGGTGATTTTCTCCGCTGCCGCCAGCTATTACATGACCTTCCTGAACGTGGTGATTGGCTACGGCATCATTGCGTCGGTGATGACCACGGATATCGACCTCTCTCAGGAGGTGGTGGGTTGGTATTTGATTCTGTGGCTGGCGCTGGTCAGCGCTCCGCCGCTGCTGCTTATCTGGAGTAACCGCTGCCAGCATACTCTGCTGCGGCAAATTCGGACGCCGGGCCAGCGGGTAAAAAATATCGCCATCGTTGCTCTCGCCGGGTTAATGGTCTGGGGACCGATTCGCCTGCTCGAACTGCGGCAGAAGGATGTTGAGCGTAGCTCTGAAGTCGATATGCCGAGCTACGGCGGGGTGATTGCCAACTCGTATCTGCCATCGAACTGGCTTTCCGCGCTGGGGCTGTACGCCTGGGCGCAGGTGGATGAGTCCTCAGATAACAAGTCGTTGATAAACCCTGCCAAAAAATTCACCTATGTCGAGCCGCAGGGCCTGGATGATACCTACGTGGTGTTCATTATCGGTGAAACCACCCGCTGGGACCATATGGGGATCCTGGGTTATAACCGCAATACCACGCCGAAGCTGGCTCAGGAGAAAAACCTGGTGGCCTTCCGCGGCTACTCCTGCGATACCGCGACCAAACTCTCTCTGCGCTGCATGTTTGTGCGTGAGGGTGGGGCGGAAGACAACCCGCAGCGAACGCTGAAAGAGCAAAACGTCTTTGCTGTCTTGCACCAGCTCGGCTTTACCGGCGACCTGTATGCGATGCAGAGCGAGATGTGGTTCTACAGCAATACCATGGCGAACAGCATTGCCTATCGTGAGCAGATTGGCGCTGAACCGCGTAACCGCGGCAAAAGCGTGGACGACATGCTGCTGGTGGATGAGGTTAAGCGCTCTTTGATGAAGAATGACCATGGTAAACACCTGATTATTCTCCATACCAAAGGTTCGCACTTTAACTATACCCAGCGTTACCCGCGCAGCTTTGCGCAGTGGCAGCCGGAGTGTGTGGGCGTGGACAGCAAATGCTCGAAAGCGGAGCTGATCAACTCTTACGATAATAGCGTGACCTATGTCGATCACTTTATCGTGAGCGTGCTGGACCAGCTGCGTGATAAGAAGGCGATTGTGTTCTATGCCGCCGATCACGGGGAGTCAATCAACGAGCATGAACACCTGCACGGTACGCCACGTAAGATGGCGCCGCCGGAACAGTTCCGTGTGCCGATGATGGTGTGGATGTCGGATAAATATCTGGCCGCGCCGGATCATGCTGCTTCGTTTGCCCGCCTCAAAGAGCAGGCGGCGATGAAAGTCCCGCGTCGTCATGTTGAGCTGTATGACACCATCATGGGTTGTCTGGGCTACACCTCGCCGGACGGTGGAATTAATGAGCATAACAACTGGTGCCGCGTTGCCGATGCGGGGAAAACCGTGGCGAAATAG	MNYIRTMTQQKVSLWLALYIGWFMNVAVLFRRLDGYAQEFTLWKGLSGIVELVATVLVTFFLLRVLSLLGRRVWRILATLVVIFSAAASYYMTFLNVVIGYGIIASVMTTDIDLSQEVVGWYLILWLALVSAPPLLLIWSNRCQHTLLRQIRTPGQRVKNIAIVALAGLMVWGPIRLLELRQKDVERSSEVDMPSYGGVIANSYLPSNWLSALGLYAWAQVDESSDNKSLINPAKKFTYVEPQGLDDTYVVFIIGETTRWDHMGILGYNRNTTPKLAQEKNLVAFRGYSCDTATKLSLRCMFVREGGAEDNPQRTLKEQNVFAVLHQLGFTGDLYAMQSEMWFYSNTMANSIAYREQIGAEPRNRGKSVDDMLLVDEVKRSLMKNDHGKHLIILHTKGSHFNYTQRYPRSFAQWQPECVGVDSKCSKAELINSYDNSVTYVDHFIVSVLDQLRDKKAIVFYAADHGESINEHEHLHGTPRKMAPPEQFRVPMMVWMSDKYLAAPDHAASFARLKEQAAMKVPRRHVELYDTIMGCLGYTSPDGGINEHNNWCRVADAGKTVAK	Raoultella ornithinolytica	Bacteria; Proteobacteria; Gammaproteobacteria; Enterobacterales; Enterobacteriaceae; Raoultella				172117885
GPJ66_RS17815	NZ_CP046672.1	phosphoethanolamine transferase	WP_015584840.1	ATGAATGTCACCCTGAAAGAAACGCTGGTCGCTCGCGGATTAGTCCCTAACCCGTGGACAGGATTTTATTTTCTCCAGTCTCTGCTGATTAACCTCGCACTCGGCTATGAATTTAGCCTGCTCTATACCGTCGCATTTACATGCGTGTTACATCTGCTGTGGCGTCATGCCCCGCGGATGCAAAAGGTTGTGGTAGGAGGCTACTCGCTGCTTGCCGCCTTCTATTACCCGTTTGGCCAGGCGTACGGCGCCCCCAACTTCAATACTCTGCTGGCGCTGCATGCCACCAATGTCGAAGAGTCCACCGAAATTCTGACCATCTTTCCCTGGTACAACTACCTGCTGGCGGTCTTTATTTTTGCGCTGGGCGTGATTGCCGTGCGTCGTAAAGCGGAAGCGCGTAAGCCGTGGAGCAAAATGGAGGTGCTGGGGCTGCTGTTCAGCATCGGCATCTTCTTTCTGCAGCCGGTGCAGAATCTGGCCTGGGGCGGCGTCTTCAAAGTGATTGATACCGGCTATCCCGCCTTCCGTTTCGTGAAAGACGTGGTGGTCAACAATAATGAAGTGCTGGACGAGCAGGCGCGTATGGCTCAGCTGGCCAATATGAAAGACAGCTGGCATGTGCTGGCGGTCAAACCCAAATATCAGCTTTACGTCGTGGTCATCGGAGAGAGCGCGCGCCGCGATGCGCTTGGGGCTTTTGGCGGCCACTGGGACAACACGCCGTTCGCCAGTTCAGTCAACGGCTATCTGTTTAATGACTACATTTCCGCCAGCGGTTCAACGCAAAAATCTCTCGGCCTGACGCTCAACCGGGTGGTGGACGGCAAGCCGCAATACCAGGATAACTTCGTCACGCTGGCGAACCGCGCCGGCTTCCAGACATGGTGGTTTTCCAATCAGGGGCAAATTGGCGAATACGATACGGCGATAGCCAGCATCGCAAAGCGTGCGGATGAGGTGCAGTTCCTCAAGAATGGCGATTTTGAGGCCAACAAAAATACTCAGGATGAGCAGCTGTTGAAGCTAACCGAGCAGGTGCTCTCCGTGCAGCGGACCCAGCCGCAGCTGATCGTCCTGCATCTGATGGGATCGCACCCGCAGGCCTGCGATCGCACCAAGGGAAAATATACCGTCTTTGTGCAATCGAAAGAGACGTCCTGCTATCTCTACAGCATGACGCAAACCGATACGCTGCTCGGCAAGCTCTATCATCAGCTGCAGAATTCCGGCGAAAGCTTCTCGATGACCTATTTTTCCGATCACGGTCTGGCCTTTAAAGAGCGCGGTAAAGAGGTTCAGTACCTGGCGCACGACGATAAGTACCAGCAGAATTTCCAGGTGCCGTTTATGGTGCTGTCCAGCGATGATAAAGCGCATAAAGTGATTAAGGCACGGCGCTCTGCCAACGATTTCCTCGGGTTCTTCTCCCAGTGGACCGGGATCCGCGCCGCCGAGATTACGCCTCGCTACCGCTTTATCTCTGAACAAGCCGCCGGGCCGGCCTATATCACCAACTTCCAGCTACAGAAAGTAGACTATACCCACCTGGGTAGCGATCTGTTCACGACCCACTAG	MNVTLKETLVARGLVPNPWTGFYFLQSLLINLALGYEFSLLYTVAFTCVLHLLWRHAPRMQKVVVGGYSLLAAFYYPFGQAYGAPNFNTLLALHATNVEESTEILTIFPWYNYLLAVFIFALGVIAVRRKAEARKPWSKMEVLGLLFSIGIFFLQPVQNLAWGGVFKVIDTGYPAFRFVKDVVVNNNEVLDEQARMAQLANMKDSWHVLAVKPKYQLYVVVIGESARRDALGAFGGHWDNTPFASSVNGYLFNDYISASGSTQKSLGLTLNRVVDGKPQYQDNFVTLANRAGFQTWWFSNQGQIGEYDTAIASIAKRADEVQFLKNGDFEANKNTQDEQLLKLTEQVLSVQRTQPQLIVLHLMGSHPQACDRTKGKYTVFVQSKETSCYLYSMTQTDTLLGKLYHQLQNSGESFSMTYFSDHGLAFKERGKEVQYLAHDDKYQQNFQVPFMVLSSDDKAHKVIKARRSANDFLGFFSQWTGIRAAEITPRYRFISEQAAGPAYITNFQLQKVDYTHLGSDLFTTH	Raoultella ornithinolytica	Bacteria; Proteobacteria; Gammaproteobacteria; Enterobacterales; Enterobacteriaceae; Raoultella				172117885
MC50_RS16490	NZ_CP026047.1	phosphoethanolamine transferase eptA	WP_047664425.1	ATGTCGTTATTCACTTTACGTCGGCCGGTCATGAGCCGTACGGTTTATCTGATAATTTTTGCCCTCTATGTCGGGCTGCTGCTCAATCTCGCGTTCTATCGTCAGGTGTTCACCCTGCTGCCGGTAAACAGCCTGCACAACTGGCTGGTATTCCTCAGCATGCCGGTGGTTGCCTTCAGCGTGATGAATATTCTCACCACGCTCGCCTCGTTCCTCAAGCTCGACCGCCTCGTTATTAGCCTGTTTATTCTGCTGAGCGCCTCGGCCCAGTATTTTATCTGGACCTTCGGCGTCGTCATCGACCGCGCCATGATTACCAACATTCTGGATACCACGCCGGCGGAAAGCTTCGCCCTGATGTCCGGTAAGATGGTGCTGACGCTGGGACTGTCCGGTGTTCTGATGGTCGCCTTCGCCTGGTGGATAAAAATCAGTAAAGCCAAAACGGTGTGGCGCAGCATCGCGGTACGTCTGCTGAATATCCTCGTATCGGCCCTGCTGATCGTTCTGGTCGCTGCGCTGTTTTATAAAGATTACGCCTCGGTCTTTCGCAACAATAAAGAGCTGGTGAAATCCCTGAGCCCCTCCAACAGCATCGTCGCCATCAACTCATGGTATGCGCACAACAAGATGGACAACCTGCCGCTGGTAAAAATTGGCGAAGATGCCGTGCAAAAACCCGAAATGCACAGCGGTCCGCGCAAAAACCTGACCATTCTGGTGCTGGGAGAGACATCGCGCGCGCAGAATTTCTCGCTGGGCGGCTACCAACGCGAGACCAATCCGCGACTCAAACAAGATGATGTCATCTACTTTGCGAACACCACCTCGTGCGGCACGGCCACCGCGGTGTCGGTACCCTGCATGTTCTCCAACATGCCGCGTGCGCATTACGATGAAGAACTGGCCCACCATCAGGAAGGCGTTCTCGATATCCTGCAACGCGCCGGCATTCGGGTGTTGTGGAACGACAACGACGGGGGCTGTAAGGGCGCCTGCGATCGCGTCCCGCATCAGAACGTGACCGACCTGAACCTGACCGGTCAGTGCATCGAGGGGGAATGTTACGATGAAGTGCTGTTCCATAATCTGGAGAGCTACATCGACAATCTGCAACAGGACGGAATTATCGTGCTGCACACCATCGGCAGCCACGGTCCGACGTATTACAATCGCTACCCTGCTGAATTCAGAAAATTCACCCCAACCTGCGATACCAACGAAATCCAGAGCTGCAGCCAGCAGCAGTTGACCAACACCTACGATAATACAATTCTGTATATCGACTATGTAGTTGATAAGACGATAAAATTACTGCAGTCAAAGCAGGATAAATTCACCACCAGCCTGGTTTACCTCTCCGATCACGGCGAGTCGCTGGGCGAAGATGGCGTCTATTTACACGGGCTGCCGTGGTCAATCGCCCCGGAAACGCAAAAGCACGTACCGATGCTGCTGTGGTTGTCCCAGGATTACCAGCAGCGCTATGGCGTTTCCAGCCAGTGTCTGCAACAAAGAGCTAAAACAGACCCTTATTCTCAGGATAATCTGTTTTCTACCTTGCTCGGGCTTCTTGGGGTTGATACCCACGAATACCAGGCAACCGATGATATTTTAACGCCGTGCAGAAGCGAGACCGCCAGATGA	MSLFTLRRPVMSRTVYLIIFALYVGLLLNLAFYRQVFTLLPVNSLHNWLVFLSMPVVAFSVMNILTTLASFLKLDRLVISLFILLSASAQYFIWTFGVVIDRAMITNILDTTPAESFALMSGKMVLTLGLSGVLMVAFAWWIKISKAKTVWRSIAVRLLNILVSALLIVLVAALFYKDYASVFRNNKELVKSLSPSNSIVAINSWYAHNKMDNLPLVKIGEDAVQKPEMHSGPRKNLTILVLGETSRAQNFSLGGYQRETNPRLKQDDVIYFANTTSCGTATAVSVPCMFSNMPRAHYDEELAHHQEGVLDILQRAGIRVLWNDNDGGCKGACDRVPHQNVTDLNLTGQCIEGECYDEVLFHNLESYIDNLQQDGIIVLHTIGSHGPTYYNRYPAEFRKFTPTCDTNEIQSCSQQQLTNTYDNTILYIDYVVDKTIKLLQSKQDKFTTSLVYLSDHGESLGEDGVYLHGLPWSIAPETQKHVPMLLWLSQDYQQRYGVSSQCLQQRAKTDPYSQDNLFSTLLGLLGVDTHEYQATDDILTPCRSETAR	Raoultella planticola	Bacteria; Proteobacteria; Gammaproteobacteria; Enterobacterales; Enterobacteriaceae; Raoultella				FDAARGOS_64
MC50_RS07260	NZ_CP026047.1	kdo(2)-lipid A phosphoethanolamine 7''-transferase	WP_032690322.1	ATGAATTATATTAGAACGATGACACAGCAGAAAGTCAGCCTTTGGCTGGCGCTGTACATCGGCTGGTTTATGAACGTTGCTGTGCTTTTCCGTCGCCTTGATGGTTATGCGCAGGAATTTACCCTCTGGAAAGGGCTTTCCGGGATTGTGGAACTGGTTGCCACCGTGCTGGTGACGTTTTTCCTGTTACGTGTTCTGTCGCTGCTGGGTCGGCGCGTCTGGCGAATACTCGCTACGCTGGTGGTGATTTTCTCCGCTGCCGCCAGCTATTACATGACCTTCCTGAACGTGGTGATTGGTTACGGCATCATCGCGTCGGTTATGACCACGGATATCGACCTCTCTCAGGAGGTGGTGGGCTGGTATTTGATTCTGTGGCTGGCGCTGGTCAGCGCTCCGCCGCTGCTGCTTATCTGGAGCAACCGCTGTCAACATACTCTGCTGCGGCAAATTCGCACGCCGGGCCAGCGGGTAAAAAATATCGCCATCGTTGCCCTTGCCGGATTAATGGTCTGGGGACCGATTCGCCTGCTCGAACTGCGGCAGAAGGACGTGGAGCGTAGCTCTGAAGTCGATATGCCGAGCTATGGCGGGGTAATTGCCAACTCGTATCTGCCGTCAAACTGGCTTTCTGCGCTGGGGCTGTACGCCTGGGCGCAGGTGGATGAGTCCTCAGATAACAAGTCGTTGATAAACCCTGCCAAAAAATTCACCTATGTGGAGCCGCAGGGCCTGGATGATACCTACGTGGTGTTCATTATCGGTGAAACCACCCGCTGGGATCATATGGGGATCCTGGGTTATGGCCGCAATACCACGCCAAAGCTGGCCCAGGAGAAAAACCTGGTCGCCTTCCGCGGGTATTCGTGCGACACCGCGACCAAGCTCTCCTTGCGCTGCATGTTTGTGCGCGAGGGCGGGGCGGAAGACAACCCGCAGCGAACGCTGAAAGAGCAAAACGTCTTTGCGGTCCTGCACCAGCTCGGCTTTACCGGCGACCTGTATGCGATGCAGAGCGAGATGTGGTTCTACAGCAATACTATGGCGAACAGCATTGCCTATCGCGAGCAGATTGGCGCGGAGCCGCGTAACCGCGGTAAGAGCGTGGACGATATGCTGCTGGTGGATGAAGTGAAGCGTTCACTGACCAAGAATAACCAGGGTAAGCACCTGATCATTCTGCATACCAAAGGGTCGCACTTTAACTATACCCAGCGTTACCCGCGCAGCTTCGCGCAGTGGCAGCCGGAGTGCGTGGGCGTGGACAGCAAATGCTCGAAAGCGGAGCTGATCAACTCTTACGATAATAGCGTGACCTATGTCGATCACTTTATCGTGAGCGTGCTGGATCAACTGCGTGATAAGAAGGCGATTGTGTTCTATGCCGCCGATCATGGGGAGTCAATCAACGAGCATGAGCACCTGCACGGTACGCCGCGTAAGATGGCGCCGCCGGAACAGTTCCGTGTGCCGATGATGGTGTGGATGTCGGATAAATATCTGGCAGCGCCGGACCATGCTGCTTCGTTTGCCCGCCTTAAAGAGCAGGCGGCGATGAAAGTCCCGCGTCGTCACGTTGAGCTGTATGACACCATCATGGGTTGTCTGGGCTACACCTCGCCGGACGGTGGGATTAATGAGAATAACAACTGGTGCCGCGTTGCCGATGCGGGGAAAACCGTGGCGAAATAG	MNYIRTMTQQKVSLWLALYIGWFMNVAVLFRRLDGYAQEFTLWKGLSGIVELVATVLVTFFLLRVLSLLGRRVWRILATLVVIFSAAASYYMTFLNVVIGYGIIASVMTTDIDLSQEVVGWYLILWLALVSAPPLLLIWSNRCQHTLLRQIRTPGQRVKNIAIVALAGLMVWGPIRLLELRQKDVERSSEVDMPSYGGVIANSYLPSNWLSALGLYAWAQVDESSDNKSLINPAKKFTYVEPQGLDDTYVVFIIGETTRWDHMGILGYGRNTTPKLAQEKNLVAFRGYSCDTATKLSLRCMFVREGGAEDNPQRTLKEQNVFAVLHQLGFTGDLYAMQSEMWFYSNTMANSIAYREQIGAEPRNRGKSVDDMLLVDEVKRSLTKNNQGKHLIILHTKGSHFNYTQRYPRSFAQWQPECVGVDSKCSKAELINSYDNSVTYVDHFIVSVLDQLRDKKAIVFYAADHGESINEHEHLHGTPRKMAPPEQFRVPMMVWMSDKYLAAPDHAASFARLKEQAAMKVPRRHVELYDTIMGCLGYTSPDGGINENNNWCRVADAGKTVAK	Raoultella planticola	Bacteria; Proteobacteria; Gammaproteobacteria; Enterobacterales; Enterobacteriaceae; Raoultella				FDAARGOS_64
MC50_RS16665	NZ_CP026047.1	phosphoethanolamine transferase	WP_032688705.1	ATGAATGTCACCCTGAAAGAAACGCTGGTCGCTCGCGGATTAGTCCCTAACCCGTGGACAGGATTTTATTTTCTCCAGTCTCTGCTGATTAACCTCGCACTCGGCTATGAATTTAGCCTGCTCTACACCGTCGCATTTACATGCGTGTTACATCTGCTGTGGCGTCACGCCCCGCGGATGCAAAAAGTCGTGGCGGGAGGCTACTCGCTGCTTGCCGCCTTCTATTACCCGTTTGGCCAGGCGTATGGCGCCCCCAACTTCAACACTCTGCTGGCGCTGCATGCCACTAACGTCGAAGAGTCCACGGAAATTCTGACCATCTTTCCCTGGTACAACTACCTGCTGGCGGTCTTTATTTTTGCGCTGGGCGTGATTGCCGTACGTCGTAAAAGGGAAGAGCGTAAGCCGTGGAGCAAAATGGAGCTGCTGGGGCTGTTGTTCAGCATCGGCATCTTCTTCCTGCAGCCGGTGCAGAATCTGGCCTGGGGCGGCGTCTTCAAAGTGATTGATACCGGCTATCCCGCCTTCCGTTTCGTGAAAGACGTGGTGGTCAACAATAATGAAGTGCTCGACGAGCAGGCGCGGATGGCTCAGCTGGCCAATATGAAAGACAGCTGGCATGTGCTGGCGGTCAAACCCAAATATCAGCTTTACGTCGTGGTCATCGGAGAGAGCGCGCGCCGCGATGCGCTTGGAGCTTTTGGCGGCCACTGGGACAACACGCCGTTCGCCAGCTCAGTCAACGGCTATCTGTTTAATGACTACATTTCCGCCAGCGGTTCAACGCAAAAATCTCTCGGCTTAACGCTCAACCGGGTGGTGGACGGCAAGCCGCAATACCAGGATAACTTCGTCACGCTGGCGAACCGTGCCGGCTTCCAGACATGGTGGTTTTCCAATCAAGGGCAAATCGGCGAATACGATACGGCGATAGCCAGCATCGCAAAGCGTGCGGATGAGGTGCAGTTTCTCAAAAATGGCGACTTTGAGGCCAACAAAAATACTCAGGATGAGCAGCTGTTGAAGCTAACCGAGCAGGTGCTCTCCGTGCAGCGGACCCAGCCGCAGCTGATCGTCCTGCATCTGATGGGATCTCACCCGCAGGCCTGCGATCGTACCAAGGGAAAATATACTGTCTTTGTACAATCGAAAGAGACGTCCTGCTACCTCTACAGCATGACGCAAACCGATACGCTGCTCGGCAAGCTCTATCATCAGCTGCAGAATTCCGGCGAAAGCTTCTCGATGACCTATTTTTCCGATCACGGTCTGGCCTTTAAAGAGCGCGGTAAAGAGGTGCAGTACCTGGCGCACGACGATAAGTACCAGCAGAATTTCCAGGTGCCGTTTATGGTGCTGTCCAGTGATGATAAAGCGCATAAAGTGATTAAAGCACGGCGTTCTGCCAACGATTTCCTCGGGTTCTTCTCCCAGTGGACCGGGATCCGCGCCGCCGAGATTACGCCTCGCTACCGTTTCATCTCTGAACAAGCCGCCGGGCCGGCCTATATCACCAACTTCCAGCTACAGAAAGTGGACTATACCCATCTGGGTACCGATCTGTTCACCACCCACTAA	MNVTLKETLVARGLVPNPWTGFYFLQSLLINLALGYEFSLLYTVAFTCVLHLLWRHAPRMQKVVAGGYSLLAAFYYPFGQAYGAPNFNTLLALHATNVEESTEILTIFPWYNYLLAVFIFALGVIAVRRKREERKPWSKMELLGLLFSIGIFFLQPVQNLAWGGVFKVIDTGYPAFRFVKDVVVNNNEVLDEQARMAQLANMKDSWHVLAVKPKYQLYVVVIGESARRDALGAFGGHWDNTPFASSVNGYLFNDYISASGSTQKSLGLTLNRVVDGKPQYQDNFVTLANRAGFQTWWFSNQGQIGEYDTAIASIAKRADEVQFLKNGDFEANKNTQDEQLLKLTEQVLSVQRTQPQLIVLHLMGSHPQACDRTKGKYTVFVQSKETSCYLYSMTQTDTLLGKLYHQLQNSGESFSMTYFSDHGLAFKERGKEVQYLAHDDKYQQNFQVPFMVLSSDDKAHKVIKARRSANDFLGFFSQWTGIRAAEITPRYRFISEQAAGPAYITNFQLQKVDYTHLGTDLFTTH	Raoultella planticola	Bacteria; Proteobacteria; Gammaproteobacteria; Enterobacterales; Enterobacteriaceae; Raoultella				FDAARGOS_64
HCK03_18635	CP050508.1	phosphoethanolamine transferase eptA	QIT29838.1	ATGTCGTTATTTCCACTGCGTCGACCGGTAGTGAGCCGCACGGTTTACCTGATTCTCTTTGCCGCCTACGTCGGGCTATTCCTCAATATCGCCTTCTATCGCCAGGTCTTCACCCTGCTGCCGGTCAATAACCTGCATAGCTGGCTGGTGTTCCTCAGCATGCCGCTGGTCACCTTCAGCGTGATGAATATCCTCACTACCCTGGCCTCTTTTCTGAAGCTCGACCGGGTCGTTATCACCCTGTTTATTCTGCTCAGCGCCTCGGCACAGTATTTTATCTGGACCTTCGGGGTCATTATCGACCGGGCGATGATCACCAACATTCTGGATACCACGCCGGCGGAGAGCTTCGCCCTGATGTCGGGCAGCATGGTGCTGACGCTCGGGCTTTCCGGCGTGCTGGCGGTACTGGCGGCCTGGTGGATTAAGGTGCGTAAGCCGAAAACCTTCACCCGCGGCGTTGCCGTACGGCTGCTCAACGTGGCGCTGTCGGCTCTCCTTATCATCCTGATTGCTGCCCTGTTTTATAAAGATTACGCCTCGGTGTTCCGCAATAATAAAGAGCTGGTGAAGTCGCTCAGCCCGTCAAACAGCATCGTGGCGATCAACTCGTGGTATGCGCACAACAGGATGGACAATCTGCCGCTGGTCAAAATTGGCGAAGATGCGCAGCAAAAGCCGCAAATGCGCGACGGGCCGAGAAAAAACCTGACCATTCTGGTGCTGGGTGAGACCTCGCGGGCGGAAAATTTCTCCCTCGGCGGCTACCCCCGCGAAACCAACCCGCGCCTGCAGCAGGATAACGTTATCTATTTTCCCGACACCACCTCCTGCGGTACTGCCACCGCCGTTTCCGTGCCGTGCATGTTCTCCAACATGCCGCGCGAGCACTATGATGAAGAGCTGGCCCATCACCAGGAGGGCGTGCTGGACATTCTGCAGCGCGCCGGTATTCAGGTATTGTGGAACGACAACGACGGCGGCTGTAAAGGCGCCTGCGATCGCGTTCCGCATCAGAACGTCACCGATCTCAAGCTGACGGGCCAGTGCATCGACGGCGAGTGCTACGATGAGGTCTTATTCCATAATCTGGAAAGCTACATCGACGGTTTGCAACAGGACGGCATTATCGTTCTGCACACTATCGGCAGCCACGGCCCGACGTACTACAATCGCTACCCTGCTGAATTCAAAAAATTCACCCCCACCTGCGATACCAATGAAATTCAGGGCTGCTCGCAGCAGCAGCTGACCAACACCTACGACAACACCATTTTGTACGTCGATTACGTGGTGGATAAGGCCATCAAGCTGCTGCAGTCAAAGCAGGATAAATTTACCACCAGCCTGGTCTATCTTTCCGACCACGGCGAGTCGCTGGGGGAAGATGGCGTGTATCTGCACGGGCTGCCGTGGTCCATCGCGCCGGATACGCAAAAGCACGTTCCGATGCTGATGTGGCTGTCGCAGGATTACCAGCAGCGCTACGGCGTCTCCAGCCAGTGCCTGCAGCAAAAGGCAAAAACGGCGCCCTATTCGCAGGATAACTTGTTCTCCACCCTGCTCGGCCTGTTCGGGGTCAATACCCGCGAATACCGGCCGTCAGACGATATTTTAACGCCATGCATAAGCGAGGCCGGCAGATGA	MSLFPLRRPVVSRTVYLILFAAYVGLFLNIAFYRQVFTLLPVNNLHSWLVFLSMPLVTFSVMNILTTLASFLKLDRVVITLFILLSASAQYFIWTFGVIIDRAMITNILDTTPAESFALMSGSMVLTLGLSGVLAVLAAWWIKVRKPKTFTRGVAVRLLNVALSALLIILIAALFYKDYASVFRNNKELVKSLSPSNSIVAINSWYAHNRMDNLPLVKIGEDAQQKPQMRDGPRKNLTILVLGETSRAENFSLGGYPRETNPRLQQDNVIYFPDTTSCGTATAVSVPCMFSNMPREHYDEELAHHQEGVLDILQRAGIQVLWNDNDGGCKGACDRVPHQNVTDLKLTGQCIDGECYDEVLFHNLESYIDGLQQDGIIVLHTIGSHGPTYYNRYPAEFKKFTPTCDTNEIQGCSQQQLTNTYDNTILYVDYVVDKAIKLLQSKQDKFTTSLVYLSDHGESLGEDGVYLHGLPWSIAPDTQKHVPMLMWLSQDYQQRYGVSSQCLQQKAKTAPYSQDNLFSTLLGLFGVNTREYRPSDDILTPCISEAGR	Raoultella terrigena	Bacteria; Proteobacteria; Gammaproteobacteria; Enterobacterales; Enterobacteriaceae; Klebsiella/Raoultella group; Raoultella				JH01
HCK03_00955	CP050508.1	kdo(2)-lipid A phosphoethanolamine 7''-transferase	QIT26597.1	ATGAAATATATTAGAACGATGACGCAGCAGACGCTCAGTATATGGCTGGCGCTGTACATCGGCTGGTTTATGAACGTTGCCGTTTTTATCCGTCGCTTCGACGGTTATGCTCAGGAATTTACCTTCTGGAAAGGACTTTCCGGGCTTGTGGAACTGGTTGCGACCGTGCTGGTGACCTTCTTCCTGCTGCGTATTCTGTCGCTGACGGGACGGCGGTTATGGCGAATATTAGCCACGCTGGTGGTGCTGTTCTCCGCCGCCGCCAGCTACTATATGACCTTCCTCAACGTGGTCATCGGCTACGGTATTATTGCCTCGGTGATGACCACGGATATCGATCTTTCCCAGGAAGTGATCGGCTGGCATTTGATTCTTTGGCTGGTGCTGGTTAGCGCGCTGCCGCTGCTGTTTATCTGGAATAACCGCTGCCGCGACACCCTGCTGCGGCAGATCCGCACGCCGGGCCAGCGGGTGAAGAATATTGCCATTGTGCTGCTCGCCGGGCTGATGGTCTGGGGACCGATTCGCCTGCTTGAGGTCCGCCAGAAGAACGTTGAGCGAAATTCAGAAGTGGATATGCCGAGCTACGGCGGGGTGATTGCGAACTCCTATCTGCCCTCGAACTGGCTCTCCGCGCTGGGGCTGTACGCCTGGGCGCAGGTCGATGAATCCTCCGATAACGGCTCCCTGATTAACCCGGCGAAGAAATTCACCTACGTTGCGCCGCAGGGGCTGGATGATACTTACGTGGTGTTTATCATCGGCGAGACGACCCGTTGGGATCACATGGGGATTTTGGGCTATAGCCGCAACACCACGCTGAAGCTGGCGCAGGAGAAAAATCTCGTGGCCTTCCGCGGCTACTCCTGCGATACCGCGACCAAGCTCTCGTTACGCTGTATGTTCGTTCGCGAAGGCGGGGCGGAAGATAACCCCCAGCGTACGCTGAAAGAGCAAAACGTGTTTTCTGTTCTGCACCAGCTGGGCTTCACCGGCGATCTCTACGCCATGCAGAGCGAGATGTGGTTCTACAGCAATACGATGGTGAACACTATCGCCTATCGCGAGCAGATTGGCGCCGAGCCGCGTAACCGCGGTAAGAGCGTTGATGACATGCTGCTTATCGATGAAGTTAAGCGCTCGATGGTGAAGAACACCCACGGCAAGCACCTGATTATTCTGCATACCAAGGGTTCGCACTTTAACTATACCCAGCGCTACCCGCGCAGCTTTGCCCAGTGGAAGCCGGAGTGCGTTGGCGTGGATAGCAAATGTTCGAAAGCAGAGCTGATTAACTCCTACGATAACAGCGTGAGCTATGTCGACCACTTTATTGTTAGCGTGCTGGATCAGCTGCGCGATAAGAAAGCGATTGTCTTCTATGCCGCCGATCACGGTGAGTCGATTAACGAGCACGAGCACCTGCACGGGACGCCGCGCAAGATGGCGCCGCCGGAGCAGTTCCGCGTGCCGATGATGGTGTGGATGTCGGATAAGTATCTGGAAGCGCCCGACCATGCGGCTTCGTTTGCCCGACTCAAGCAGCAGGCGGCGATGAAGGTCCCGCGTCGTCACGTTGAGCTGTACGATACCATTATGGGCTGTCTCGGCTACACCTCGCCGGACGGCGGGATTAACGAGAATAACAACTGGTGTCGCGTTCCCGGTGCGAGCAAAGCCGTGAAGGAGCCGCAAGAGTGA	MKYIRTMTQQTLSIWLALYIGWFMNVAVFIRRFDGYAQEFTFWKGLSGLVELVATVLVTFFLLRILSLTGRRLWRILATLVVLFSAAASYYMTFLNVVIGYGIIASVMTTDIDLSQEVIGWHLILWLVLVSALPLLFIWNNRCRDTLLRQIRTPGQRVKNIAIVLLAGLMVWGPIRLLEVRQKNVERNSEVDMPSYGGVIANSYLPSNWLSALGLYAWAQVDESSDNGSLINPAKKFTYVAPQGLDDTYVVFIIGETTRWDHMGILGYSRNTTLKLAQEKNLVAFRGYSCDTATKLSLRCMFVREGGAEDNPQRTLKEQNVFSVLHQLGFTGDLYAMQSEMWFYSNTMVNTIAYREQIGAEPRNRGKSVDDMLLIDEVKRSMVKNTHGKHLIILHTKGSHFNYTQRYPRSFAQWKPECVGVDSKCSKAELINSYDNSVSYVDHFIVSVLDQLRDKKAIVFYAADHGESINEHEHLHGTPRKMAPPEQFRVPMMVWMSDKYLEAPDHAASFARLKQQAAMKVPRRHVELYDTIMGCLGYTSPDGGINENNNWCRVPGASKAVKEPQE	Raoultella terrigena	Bacteria; Proteobacteria; Gammaproteobacteria; Enterobacterales; Enterobacteriaceae; Klebsiella/Raoultella group; Raoultella				JH01
HCK03_18465	CP050508.1	phosphoethanolamine transferase	QIT31407.1	ATGAACCTCACCCTGAAAGAAACGCTGGTCGCTCGTGGATTGGTCCTGAACCCGTGGATCGGATTCTACTTTTTACAGTCTCTGCTGATTAACCTGGCCCTTGGCTACGATTTTAGCCTGCTCTATGCCGTTGCCTTTACATGCGTGCTACATCTGCTGTGGCGCAGCTTTCCGCGCGCGCAGAAGGTCGTGGTCGGCGGCTACTCGCTGCTTGCCGCGCTCTATTATCCGTTTGGCCAGGCCTACGGTGCGCCCAATTTCAATACGCTGCTGGCGCTGCACGCCACCAACGTCGAAGAATCCACCGAAATTTTGACCATCTTCCCGTGGTACAGCTATCTGCTGGCGGTGTTTATTTTTGCGCTGGGCGTCATTGCCGTGCGTCGCAAGCCGGACGAACGCAAGCGCTGGAGCAAAATGGACAGCCTCGGCCTGCTGTTCAGCGTCGGCATCTTCTTCCTCCAGCCGGTACAAAATTTGGCCTGGGGCGGCGTCTTCAAGGTGATTGATACCGGCTACCCGGCTCTGCGCTTCGTCAAAGACGTGGTGGTAAATAACAACGAGGTGCTGGATGAGCAGGCGCGCATGGCGCAGCTGGCGAATATCAAGGACAGCTGGCACGTCGTGGCGGTGAAGCCCAAATATCACCTGTACGTGGTGGTGATTGGCGAAAGCGCGCGGCGCGACGCGCTCGGTGCCTTCGGCGGCCACTGGGACAACACCCCTTTCGCCAGCTCGGTGAACGGCTACCTGTTTAACGACTACATTGCGGCCAGCGGTTCAACGCAAAAGTCGCTGGGCCTGACGCTTAACCGGGTCGTTGACGGCAAGCCGCAGTATCAGGATAACTTCGTCACGCTGGCCAACCGCGCGGGCTTCCAGACCTGGTGGTTCTCGAATCAGGGGCAAATCGGCGAGTACGATACGGCGATTGCCAGTATTGCCAAACGCGCCGACGAGGTGCAGTTCCTCAAAAACGGCGATTTTGAGGCCAATAAAAATACCCAGGACGAGCAGCTGCTGAAGCTAACCGAGCAGGTCCTGTCGACCCAGCGCACGCAGCCGCAGCTGATCGTTCTGCATTTGATGGGCTCACACCCGCAGGCCTGCGACCGCACCAGGGGAAAATATACGGTATTCGTCCAGTCGAAGGAGACCTCGTGCTACCTCTACAGCATGACGCAAACCGATGCCCTGCTGGGCAAACTCTATAGCCAGCTGCAGAACTCCGGCGACAGCTTCTCGATGACCTATTTCTCCGATCACGGCCTGGCCTTCAAGGAGCGCGGGAAAGAGGTGCAGTACCTGGCGCACGACGATAAGTTCCAGCAGAACTTCCAGGTGCCGTTCATGGTGCTGTCCAGCGATGATAAAGCGCACAAGGTTATTAAAGCCCGCCGCTCGGCCAACGATTTCCTCGGCTTCTTCTCGCAGTGGACCGGGATCGCCGCCGAGGAAATCAAGCCGCGCTATCGCTTTATCTCTGAGCAAAAGGCCGGACCGGTTTTCATCACCAACTTCCAGCTGCAAAAAGTGGACTATACCCATCTGGGTAGCGACCTGTTCACCACCCAGTAG	MNLTLKETLVARGLVLNPWIGFYFLQSLLINLALGYDFSLLYAVAFTCVLHLLWRSFPRAQKVVVGGYSLLAALYYPFGQAYGAPNFNTLLALHATNVEESTEILTIFPWYSYLLAVFIFALGVIAVRRKPDERKRWSKMDSLGLLFSVGIFFLQPVQNLAWGGVFKVIDTGYPALRFVKDVVVNNNEVLDEQARMAQLANIKDSWHVVAVKPKYHLYVVVIGESARRDALGAFGGHWDNTPFASSVNGYLFNDYIAASGSTQKSLGLTLNRVVDGKPQYQDNFVTLANRAGFQTWWFSNQGQIGEYDTAIASIAKRADEVQFLKNGDFEANKNTQDEQLLKLTEQVLSTQRTQPQLIVLHLMGSHPQACDRTRGKYTVFVQSKETSCYLYSMTQTDALLGKLYSQLQNSGDSFSMTYFSDHGLAFKERGKEVQYLAHDDKFQQNFQVPFMVLSSDDKAHKVIKARRSANDFLGFFSQWTGIAAEEIKPRYRFISEQKAGPVFITNFQLQKVDYTHLGSDLFTTQ	Raoultella terrigena	Bacteria; Proteobacteria; Gammaproteobacteria; Enterobacterales; Enterobacteriaceae; Klebsiella/Raoultella group; Raoultella				JH01
CBY01_RS09955	NZ_CP053416.1	phosphoethanolamine transferase cptA	WP_079773432.1	ATGCAATCCACATTACTCCAGTCTAAGCCTGCGTTTAGCTGGAAAGCCCTCGGCTGGGCACTCCTCTACTTTTGGTTCTTTTCTACCCTCCTGCAGGCCATTATTTATCTCACCGGATACAGCGGGACAAACGGTCTGCGGGATTCGCTGTTGTACAGTTCTCTGTGGCTGATTCCCGTCTTTCTGTTTCCAAACCGCATCCGGATCATCGCCGCTGTCATTGGCGTCGTGCTTTGGGCGGCCTCGCTGGCGGCGCTGAGCTATTACGTGATCTACGGGCAGGAATTCTCACAAAGCGTGCTGTTTGTGATGTTTGAAACCAACGCCAATGAAGCCAGCGAGTATTTGAGTCAATATTTCAGTCTGAAAATTGTCCTTGTTGCTCTGGCTTATACAGCGGCAGCAATTTTGCTGTGGACACGTCTGCGCCCGGTCTATATTCCGTCGCCCTGGCGTTATCTGGTGTCGTTTGCCCTACTGTACGGCCTTATACTGCATCCCATCGCGATGAATACTTTTATCAAGCATAAATCGATGGAGAAAACGCTGGATAGCCTGGCGTCACGAATGGAGCCTGCCGCGCCGTGGCAATTTATTACCGGCTACTATCAGTACCGTTTACAGCTCGCTTCGCTGAATAAACTACTCAATGCAAATGATGCCCTACCGCCACTGGCTAATTTCAAAGACAGTTCCGGCGACGCGCCGCGCACGCTGGTACTGGTGATTGGCGAATCGACTCAGCGTGGACGCATGAGTCTGTACGGTTATCCACGCGAAACCACGCCGGAACTGGACGCATTGCACAAAACCGATCCTAATCTGACGGTGTTTAATAATGTCGTGACCTCGCGTCCTTACACTATTGAGATCCTGCAACAGGCGCTGACGTTTGCCGATGAAAAGAACCCGGACTGGTACCTGACGAAGCCATCGCTGATGAACATGATGAAACAGGCCGGGTATAAAACCTTCTGGATCACCAATCAGCAGACGATGACGGCGCGGAATACCATGCTGACCGTGTTCTCAAAGCAGACTGATAAGCAGTTCTATATGAACCAGCAGCGCACTCAAAGCGCACGCGAATATGACAGCAACGTGCTGGCGCCGTTTAAAGCGGTGTTAGCCGATCCGGCGCCGAAAAAATTTATCATCGTGCATCTGCTGGGAACGCATATTAAGTACAAATTCCGCTATCCAGAAAACCAGGGTAAGTTTGATGGTAAAACCGACCACGTTCCGGCGGGATTAAGCAGTAACGAACTGGAATCGTATAACGATTACGACAACGCGAATCTGTATAATGATTACGTTGTCGCCAGCCTGATTAAGGACTATAAAGCGACCGATCCGAACGGTTTCCTGCTCTACTTCTCCGATCACGGTGAAGAAGTGTATGACACGCCGCCGCATAAGACGCAGGGACGAAACGAAGATTCGCCAACCCGCCATATGTATACGGTGCCGTTCTTATTGTGGACGTCAGAGAAATGGCAGGCGGCGCATCCACGAAACTTCTCGCAGGATGTCGATCGTAAGTACAGCAGCTCCGAGCTTATCCACACCTGGTCTGACTTAGCGGGTCTGACCTATGATGGCTACGATCCGACGCGTTCCATCACCAGCCCGCAGTTCAAAGAGACCACGCGCTGGATTGGCAATCCGTATAAGAAAAACGCGCTGATTGATTACGATACGTTGCCGTATGGCGATCAGGTCGGCAATCAATAA	MQSTLLQSKPAFSWKALGWALLYFWFFSTLLQAIIYLTGYSGTNGLRDSLLYSSLWLIPVFLFPNRIRIIAAVIGVVLWAASLAALSYYVIYGQEFSQSVLFVMFETNANEASEYLSQYFSLKIVLVALAYTAAAILLWTRLRPVYIPSPWRYLVSFALLYGLILHPIAMNTFIKHKSMEKTLDSLASRMEPAAPWQFITGYYQYRLQLASLNKLLNANDALPPLANFKDSSGDAPRTLVLVIGESTQRGRMSLYGYPRETTPELDALHKTDPNLTVFNNVVTSRPYTIEILQQALTFADEKNPDWYLTKPSLMNMMKQAGYKTFWITNQQTMTARNTMLTVFSKQTDKQFYMNQQRTQSAREYDSNVLAPFKAVLADPAPKKFIIVHLLGTHIKYKFRYPENQGKFDGKTDHVPAGLSSNELESYNDYDNANLYNDYVVASLIKDYKATDPNGFLLYFSDHGEEVYDTPPHKTQGRNEDSPTRHMYTVPFLLWTSEKWQAAHPRNFSQDVDRKYSSSELIHTWSDLAGLTYDGYDPTRSITSPQFKETTRWIGNPYKKNALIDYDTLPYGDQVGNQ	Salmonella bongori	Bacteria; Proteobacteria; Gammaproteobacteria; Enterobacterales; Enterobacteriaceae; Salmonella				85-0051
CBY01_RS10670	NZ_CP053416.1	phosphoethanolamine transferase eptA	WP_000919311.1	ATGTTAAAGCGCTTTCTAAAAAGACCTGTTCTTGGGCAAATCGCCTGGCTTCTGCTTTTTTCTTTTTATATTGCTGTTTGCCTGAACGTTGCATTCTATAAGAATGTACTGCAAGACCTGCCGTTAAACTCACTGCGCAATGTACTGGTATTTATTTCCATGCCGGTCGTCGCCTTCAGCGTGGTCAATAGCGTGCTAACGCTGGCCTCATTTATTTGGCTAAACCGACTGCTGGCCTGCATTTTTATTCTGGCTGGCGCTGCCGCGCAGTATTTTATTCTGACTTACGGCATCATCATCGATCGTTCCATGATCACCAATATGATGGATACCACCCCTGCGGAAACTTTTGCGCTGATGACGCCGCAAATGGTGCTGACGCTGGGGTTAAGCGGTATTCTGGCGGCAGTGATTGCCTGTTGGGTCAAAATCCGCCCCGCGACGCCGCGGTTACGCAGCGGCCTTTACCGCATAGCCAGCGTCCTGATCTCTGTTTTATTAATTATTCTGGTCGCTGCCTTTTTCTATAAAGATTACGCATCGCTCTTCAGAAATAATAAACAACTGATCAAAACATTAAGCCCCTCCAACAGTATTGTCGCTGGCTGGTCATGGTATTCGCATCAACGGCTGGCGAATTTGCCGCTGGTACGCATTGGCGAGGATGCTCATCGTAATCCGTTAATGCTGAAAGGCGATCGCAAGAACCTGACGATTCTCATTGTCGGCGAAACGTCGCGCGGGGATAATTTCTCTCTTGGCGGTTATCCGCGCGACACCAATCCGCGACTGGCGAAAGACGATGTGGTCTACTTTCCGCATACGACATCTTGCGGTACAGCGACCGCGATCTCCGTTCCCTGCATGTTCTCTGATATGCCGCGCAAACATTATGATGAAGAATTGGCGCACCACCAGGAAGGGTTACTGGATATCATCCAGCGCGCGGGGATCAACGTGTTATGGAATGACAATGACGGCGGCTGTAAAGGCGCATGCGATCGCGTTCCGCATCAAAATGTCACCGAGCTAAACCTGCCCGGGCAGTGTATTGACGGCGAATGCTATGATGAGGTGTTATTTCACGGTCTGGAAGACTATATTGATCACCTGAAAGGCGATGGCGTCATTGTACTGCATACCATTGGCAGCCACGGACCAACCTATTACAACCGTTACCCACCGCAGTTTAAAAAATTTACGCCAACCTGCGACACCAATGAAATTCAGAACTGCTCCCAACAGCAATTGGTCAACACCTATGATAATACCGTGCTGTACGTGGACTATATTGTGGATAAAGCCATTAACCTGCTGAAATCGCATCAGGATAAATTCACAACCAGCCTGGTCTATCTTTCCGACCATGGCGAATCATTGGGTGAAAATGGCGTTTATTTACACGGTCTGCCGTATTCCATTGCGCCGGATACGCAAAAACATGTCCCGATGCTCATTTGGCTTTCTAAAGATTATCAACAGCGTTATCAGGTGGATCAGGCCTGCCTGCAAAAACGGGCGAGCACGCTGGATTATTCGCATGACAACCTTTTCTCAACCATGCTGGGATTAACTGGCGTACAAACGACGTATTACCAGGCCGCAGATGATATTCTGCAACCATGCAGGAGACTAAGCGAATGA	MLKRFLKRPVLGQIAWLLLFSFYIAVCLNVAFYKNVLQDLPLNSLRNVLVFISMPVVAFSVVNSVLTLASFIWLNRLLACIFILAGAAAQYFILTYGIIIDRSMITNMMDTTPAETFALMTPQMVLTLGLSGILAAVIACWVKIRPATPRLRSGLYRIASVLISVLLIILVAAFFYKDYASLFRNNKQLIKTLSPSNSIVAGWSWYSHQRLANLPLVRIGEDAHRNPLMLKGDRKNLTILIVGETSRGDNFSLGGYPRDTNPRLAKDDVVYFPHTTSCGTATAISVPCMFSDMPRKHYDEELAHHQEGLLDIIQRAGINVLWNDNDGGCKGACDRVPHQNVTELNLPGQCIDGECYDEVLFHGLEDYIDHLKGDGVIVLHTIGSHGPTYYNRYPPQFKKFTPTCDTNEIQNCSQQQLVNTYDNTVLYVDYIVDKAINLLKSHQDKFTTSLVYLSDHGESLGENGVYLHGLPYSIAPDTQKHVPMLIWLSKDYQQRYQVDQACLQKRASTLDYSHDNLFSTMLGLTGVQTTYYQAADDILQPCRRLSE	Salmonella bongori	Bacteria; Proteobacteria; Gammaproteobacteria; Enterobacterales; Enterobacteriaceae; Salmonella				85-0051
CBY01_RS07880	NZ_CP053416.1	kdo(2)-lipid A phosphoethanolamine 7''-transferase	WP_079793888.1	ATGAGATACATTAAATCGATGACGCAGCAGAAATTAAGTTTCTTGCTTGCGCTCTATATCGGGCTGTTTATGAATTGCGCCGTGTTTTATCGCCGTTTCGGCAGCTATGCGCAAGAATTTACCGTTTGGAAAGGAATCTCTGCGGTTGTTGAGCTGGGCGCCACGGTACTGGCGACCTTCTTTTTACTTCGTCTTCTCTCGCTGTTTGGCCGACGAGTCTGGCGTGTGCTGGCCACGCTGGTGGTGCTATTTTCCGCTGGCGCCAGCTATTATATGACTTTTCTCAATGTGGTGATTGGCTACGGCATTATTGCCTCCGTCATGACCACTGATATCGATCTTTCGAAAGAGGTGGTGGGGCTGCACTTTGTAGTATGGCTGATTGCCGTGAGCGTGTTTCCGCTACTCTTTATCTGGAGTAATCGCTGTCGCTATACATTATTGCGCCAGTTACGTACGCCGGGGCAGCGTTTTCGCAGCGCTGCTGTGGTGGTACTCGCGGGCGTAATGGTGTGGGCGCCTATCCGTCTGCTGGATGTACAGCAGAAAAAGGTTGAACGGGCGACGGGAATTGATTTACCCAGCTATGGCGGCGTGGTAGCGAACTCTTATCTGCCTTCAAACTGGTTATCTGCGTTAGGACTGTATGCCTGGGCGCAGGTGGATGAGTCGTCTGACTATCATTCATTGATCGACCCGGCGAAGAAGTTTACCTACGTAGCGCCGAAGGATATCGATGATACCTATGTGGTGTTCATTATTGGCGAGACGACTCGCTGGGACCATATGGGCATTTTTGGTTACGAACGTAACACCACGCCGAAGCTGGCGCAGGAAAAAAATCTGGCGGCGTTTCGCGGCTATTCGTGCGATACCGCAACCAAACTTTCATTACGCTGTATGTTTGTGCGGGAAGGCGGCGCGGAAGATAATCCACAGCGCACGCTAAAAGAACAGAATGTCTTTGCGGTATTAAAACAACTGGGCTTTAGTTCCGATCTGTATGCGATGCAGAGCGAGATGTGGTTCTACAGCAACACCATGGCTGACAATATCGCTTACCGAGAGCAAATTGGCGCGGAGCCGCGTAATCGCGGTAAAACGGTTGACGACATGCTGTTGATTAATGAGATGCAGAATTCTCTAACCCAAAATCCGGAAGGTAAGCACCTGATTATCCTGCATACCAAAGGGTCGCATTTTAACTATACCCAGCGTTATCCACGTAGCTACGCCCAGTGGAAACCTGAGTGTATTGGGGTAGATAGCAACTGCACGAAAGCGCAGATGATCAACTCCTATGACAACTCCGTGACCTATGTTGATCACTTTATTACCAACGTGTTTGATCAACTACGGGATAAAAAAGCGATTGTGTTCTACGCGGCTGACCACGGTGAATCGATTAACGAACGCGAGCATTTACACGGTACGCCGCGCAACATGGCGCCGCCGGAGCAGTTCCGCGTTCCGATGTTGGTCTGGATGTCGGATAAATATCTTGCTAATCCGCAACATGCGCAGATGTTTGCTCACCTGAAACAGCAGGCGGAGATTAAAGTGCCGCGTCGTCATGTGGAACTGTACGATACGATAATGGGGTGTCTGGGGTATACCTCGCCAGACGGCGGGATTAACGAGAACAACAACTGGTGCCATACTCCCGATGCGCAGAAAATCGCCGGGAAGTCAGGGGGTGCCGACTTTCTCGCCGATTGA	MRYIKSMTQQKLSFLLALYIGLFMNCAVFYRRFGSYAQEFTVWKGISAVVELGATVLATFFLLRLLSLFGRRVWRVLATLVVLFSAGASYYMTFLNVVIGYGIIASVMTTDIDLSKEVVGLHFVVWLIAVSVFPLLFIWSNRCRYTLLRQLRTPGQRFRSAAVVVLAGVMVWAPIRLLDVQQKKVERATGIDLPSYGGVVANSYLPSNWLSALGLYAWAQVDESSDYHSLIDPAKKFTYVAPKDIDDTYVVFIIGETTRWDHMGIFGYERNTTPKLAQEKNLAAFRGYSCDTATKLSLRCMFVREGGAEDNPQRTLKEQNVFAVLKQLGFSSDLYAMQSEMWFYSNTMADNIAYREQIGAEPRNRGKTVDDMLLINEMQNSLTQNPEGKHLIILHTKGSHFNYTQRYPRSYAQWKPECIGVDSNCTKAQMINSYDNSVTYVDHFITNVFDQLRDKKAIVFYAADHGESINEREHLHGTPRNMAPPEQFRVPMLVWMSDKYLANPQHAQMFAHLKQQAEIKVPRRHVELYDTIMGCLGYTSPDGGINENNNWCHTPDAQKIAGKSGGADFLAD	Salmonella bongori	Bacteria; Proteobacteria; Gammaproteobacteria; Enterobacterales; Enterobacteriaceae; Salmonella				85-0051
A464_4286	CP006608.1	phosphoethanolamine transferase eptA specific for the 1 phosphate group of core-lipid A	AGR61468.1	ATGTTAAAGCGCTTTCTAAAAAGACCTGTTCTTGGGCAAATCGCCTGGCTTCTGCTTTTTTCTTTTTATATTGCTGTTTGCCTGAACGTTGCATTCTATAAGAATGTACTGCAAGACCTGCCGTTAAACTCACTGCGCAATGTACTGGTATTTATTTCCATGCCGGTCGTCGCCTTCAGCGTGGTCAATAGCGTGCTAACGCTGGCCTCATTTATTTGGCTAAACCGACTGCTGGCCTGCATTTTTATTCTGGCTGGCGCTGCCGCGCAGTATTTTATTCTGACTTACGGCATCATCATCGATCGTTCCATGATCACTAATATGATGGATACCACCCCTGCGGAAACTTTTGCGCTGATGACGCCGCAAATGGTGCTGACGCTGGGATTAAGCGGTATTCTGGCGGCAGTGATTGCCTGTTGGGTCAAAATCCGCCCCGCGACGCCGCGGTTACGCAGCGGCCTTTACCGCATAGCCAGCGTCCTGATCTCTGTTTTATTAATTATTCTGGTCGCTGCCTTTTTCTATAAAGATTACGCCTCGCTCTTCAGAAATAATAAACAACTGATCAAAACATTAAGCCCCTCCAACAGTATTGTCGCTGGCTGGTCATGGTATTCACATCAACGGTTGGCGAATTTGCCGCTGGTACGCATTGGCGAGGATGCGCATCGTAATCCGTTAATGCTGAAAGGCGATCGCAAGAACCTGACGATTCTCATTGTCGGCGAAACGTCGCGCGGGGATAATTTCTCTCTTGGCGGTTATCCGCGCGACACCAATCCGCGACTGGCGAAAGACGATGTGGTCTACTTTCCGCATACGACATCTTGCGGTACAGCGACCGCGATCTCCGTTCCCTGCATGTTCTCTGATATGCCGCGCAAACATTATGATGAAGAATTGGCGCACCACCAGGAAGGGTTACTGGATATAATCCAGCGCGCGGGGATCAACGTGTTATGGAATGACAATGACGGCGGCTGTAAAGGCGCATGCGATCGCGTTCCGCATCAAAATGTCACCGAGCTAAACCTGCCCGGGCAGTGTATTAACGGCGAATGCTATGATGAGGTGTTATTTCACGGTCTGGAAGACTATATTGATCACCTGAAAGGCGATGGCGTCATTGTACTGCATACCATTGGCAGCCACGGACCAACCTATTACAACCGTTACCCACCGCAGTTTAAAAAATTTACGCCAACCTGCGACACCAATGAAATTCAGAACTGCTCCCAACAGCAATTGGTCAACACCTATGATAATACCGTACTGTACGTGGACTATATTGTGGATAAAGCCATTAACCTGCTGAAATCGCATCAGGATAAATTCACAACCAGCCTGGTCTATCTTTCCGACCATGGCGAATCATTGGGTGAAAATGGCGTTTATTTACACGGTCTGCCGTATTCCATTGCGCCGGATACGCAAAAACATGTCCCGATGCTCATTTGGCTTTCTAAAGATTATCAACAGCGTTATCAGGTGGATCAGGCCTGCCTGCAAAAACGGGCGAGCACGCTGGATTATTCGCATGACAACCTTTTCTCAACCATGCTGGGATTAACTGGCGTACAAACGACGTATTACCAGGCCGCAGATGATATTCTGCAACCATGCAGGAGACTAAGCGAATGA	MLKRFLKRPVLGQIAWLLLFSFYIAVCLNVAFYKNVLQDLPLNSLRNVLVFISMPVVAFSVVNSVLTLASFIWLNRLLACIFILAGAAAQYFILTYGIIIDRSMITNMMDTTPAETFALMTPQMVLTLGLSGILAAVIACWVKIRPATPRLRSGLYRIASVLISVLLIILVAAFFYKDYASLFRNNKQLIKTLSPSNSIVAGWSWYSHQRLANLPLVRIGEDAHRNPLMLKGDRKNLTILIVGETSRGDNFSLGGYPRDTNPRLAKDDVVYFPHTTSCGTATAISVPCMFSDMPRKHYDEELAHHQEGLLDIIQRAGINVLWNDNDGGCKGACDRVPHQNVTELNLPGQCINGECYDEVLFHGLEDYIDHLKGDGVIVLHTIGSHGPTYYNRYPPQFKKFTPTCDTNEIQNCSQQQLVNTYDNTVLYVDYIVDKAINLLKSHQDKFTTSLVYLSDHGESLGENGVYLHGLPYSIAPDTQKHVPMLIWLSKDYQQRYQVDQACLQKRASTLDYSHDNLFSTMLGLTGVQTTYYQAADDILQPCRRLSE	Salmonella bongori N268-08	Bacteria; Proteobacteria; Gammaproteobacteria; Enterobacterales; Enterobacteriaceae; Salmonella				N268-08
A464_3716	CP006608.1	phosphoethanolamine transferase specific forthe outer Kdo residue of lipopolysaccharide	AGR60900.1	ATGAGATACATTAAATCGATGACGCAGCAGAAATTAAGTTTCTTGCTTGCGCTCTATATCGGGCTGTTTATGAATTGCGCCGTGTTTTATCGCCGTTTCGGCAGCTATGCGCAAGAATTTACCGTTTGGAAAGGAATCTCTGCGGTTGTTGAGCTGGGCGCCACGGTACTGGCGACCTTCTTTTTACTTCGTCTTCTCTCGCTGTTTGGCCGCCGAGTCTGGCGTGTGCTGGCCACGCTGGTGGTGCTATTTTCCGCTGGTGCCAGTTATTATATGACTTTTCTCAATGTGGTGATTGGCTACGGCATTATTGCCTCCGTCATGACCACTGATATCGATCTTTCGAAAGAGGTGGTGGGACTGCACTTTGTATTATGGCTGATTGCCGTGAGCGTGCTTCCGCTACTCTTTATCTGGAGTAATCGCTGTCGCTATACATTATTGCGCCAGTTACGTACGCCGGGGCAGCGTTTTCGCAGCGCTGCTGTGGTGGTACTCGCGGGCGTAATGGTGTGGGCGCCTATCCGTCTGCTGGATGTACAGCAGAAAAAGGTTGAACGGGCGACGGGAATTGATTTACCCAGCTATGGCGGCGTGGTAGCGAACTCTTATCTGCCTTCAAACTGGTTATCTGCGTTAGGACTGTATGCCTGGGCGCAGGTGGATGAGTCGTCTGACTATCATTCATTGATCGACCCGGCGAAAAAGTTTACCTACGTAGCGCCGAAGGATATCGATGATACCTATGTGGTGTTCATTATTGGCGAGACGACGCGCTGGGACCATATGGGTATTTTTGGTTACGAACGTAACACCACGCCGAAGCTGGCGCAGGAAAAAAATCTGGCGGCGTTTCGCGGCTATTCGTGCGATACCGCAACCAAACTTTCATTACGCTGTATGTTTGTGCGGGAAGGCGGCGCGGAAGATAATCCACAGCGCACGCTAAAAGAACAGAATGTCTTTGCGGTATTAAAACAACTGGGCTTTAGTTCCGATCTGTATGCGATGCAGAGCGAGATGTGGTTCTACAGCAACACTATGGCTGACAATATCGCTTACCGCGAGCAGATTGGCGCGGAGCCGCGTAATCGCGGTAAAACGGTTGACGACATGCTGTTGATTAATGAGATGCAGAATTCTCTAACCCAAAATCCGGAAGGTAAGCACCTGATTATCCTGCATACCAAAGGGTCGCATTTTAACTATACCCAGCGTTATCCACGTAGCTACGCCCAGTGGAAACCTGAGTGTATTGGGGTAGATAGCAACTGCACGAAAGCGCAGATGATCAACTCCTATGACAACTCCGTGACCTATGTTGATCACTTTATTACCAACGTGTTTGATCAACTACGGGATAAAAAAGCGATTGTGTTCTACGCGGCTGACCACGGTGAATCGATTAACGAACGCGAGCATTTACACGGTACGCCGCGCAACATGGCGCCGCCGGAGCAGTTCCGCGTTCCGATGTTGGTCTGGATGTCGGATAAATATCTTGCCAATCCGCAACATGCGCAGATGTTTGCTCACCTGAAACAGCAGGCGGAGATCAAAGTGCCGCGTCGTCATGTGGAACTGTACGATACGATAATGGGGTGTCTGGGGTATACCTCGCCAGACGGCGGGATTAACGAGAACAATAACTGGTGCCATATTCCCGATGCGCAGAAAATCGCCGGGAAGTAA	MRYIKSMTQQKLSFLLALYIGLFMNCAVFYRRFGSYAQEFTVWKGISAVVELGATVLATFFLLRLLSLFGRRVWRVLATLVVLFSAGASYYMTFLNVVIGYGIIASVMTTDIDLSKEVVGLHFVLWLIAVSVLPLLFIWSNRCRYTLLRQLRTPGQRFRSAAVVVLAGVMVWAPIRLLDVQQKKVERATGIDLPSYGGVVANSYLPSNWLSALGLYAWAQVDESSDYHSLIDPAKKFTYVAPKDIDDTYVVFIIGETTRWDHMGIFGYERNTTPKLAQEKNLAAFRGYSCDTATKLSLRCMFVREGGAEDNPQRTLKEQNVFAVLKQLGFSSDLYAMQSEMWFYSNTMADNIAYREQIGAEPRNRGKTVDDMLLINEMQNSLTQNPEGKHLIILHTKGSHFNYTQRYPRSYAQWKPECIGVDSNCTKAQMINSYDNSVTYVDHFITNVFDQLRDKKAIVFYAADHGESINEREHLHGTPRNMAPPEQFRVPMLVWMSDKYLANPQHAQMFAHLKQQAEIKVPRRHVELYDTIMGCLGYTSPDGGINENNNWCHIPDAQKIAGK	Salmonella bongori N268-08	Bacteria; Proteobacteria; Gammaproteobacteria; Enterobacterales; Enterobacteriaceae; Salmonella				N268-08
H8S97_RS21025	NZ_CP060507.1	phosphoethanolamine transferase cptA	WP_001192092.1	ATGCAATCCACATTACTCCAGACTAAACCCGCGTTTAGCTGGAAAGCCCTGGGCTGGGCACTGCTCTACTTTTGGTTCTTTTCCACCCTCCTGCAGGCCATTATTTATCTCACCGGATACAGCGGGACAAACGGTCTGCGGGATTCGCTACTGTACAGCTCACTGTGGCTGATCCCGGTCTTTCTGTTTCCAGGCCGCATCCGGGTTATTGCTGCCGTTATTGGCGTCGTACTCTGGGCCGCCTCGCTGGCGGCGCTGAGCTATTACGTAATCTACGGGCAGGAGTTCTCGCAAAGCGTGCTGTTTGTGATGTTTGAAACCAACGCCAATGAAGCCAGCGAATATTTAAGCCAATATTTCAGTCTGAAAATTGTTCTTGTCGCGCTGGCTTATACGGTGGCGGCGATTTTGCTGTGGACACGTCTGCGCCCGGTTTATATTCCATCCCCCTGGCGTTATCTGGTGTCGTTTGCCCTGCTGTACGGGCTGATCCTCCATCCCATCGCGATGAATACCTTTATCAAGCATAAGTCGATGGAGAAAACGCTGGATAGCCTGGCATCACGAATGGAACCCGCCGCGCCGTGGCAATTTATTACTGGCTACTATCAGTACCGTTTACAGCTCGCCTCGCTGAATAAACTGCTGAATGAAAACGATGCCCTGCCGCCGCTGGCTAACTTCCAGGACCACTCCGGCGATGCGCCGCGCACGCTGGTACTGGTGATTGGCGAATCGACCCAGCGTGGCCGTATGAGTCTGTACGGTTATCCGCGCGAAACCACGCCGGAACTGGACGCGCTGCATAAAACCGACCCCGGGCTGACCGTGTTTAATAACGTGGTAACTTCGCGACCGTACACCATTGAGATCCTGCAACAGGCGCTAACGTTCGCGGACGAAAAGAACCCGGACTGGTATCTGACGAAGCCATCGCTGATGAATATGATGAAACAGGCCGGGTATAAAACCTTCTGGATCACTAACCAGCAGACGATGACGGCGCGTAATACCATGCTGACCGTGTTCTCCAAGCAGACTGATAAGCAGTTCTATATGAACCAGCAGCGCACTCAAAGCGCGCGCGAATATGACAGCAACGTGCTGGCGCCGTTTAAAGCGGTGTTAGCCGACCCGGCGCCGAAAAAATTCATTATTGTGCATCTGCTGGGAACGCATATTAAATACAAGTTCCGCTATCCAGAAAACCAGGGCAAGTTTGATGGTAAAACCGACCATGTTCCGCCGGGATTAAGCAGTGACGAGCTGGAATCGTATAATGATTACGACAACGCGAACCTGTATAACGACTATGTTGTCGCCAGCCTGATTAAGGACTATAAAGCGACCGATCCGAACGGTTTCCTGCTCTACTTCTCCGATCACGGTGAAGAAGTGTATGACACGCCGCCGCATAAGACGCAGGGACGAAACGAAGATTCGCCAACCCGTCATATGTATACGGTGCCGTTCCTGCTGTGGACCTCAGAGAAATGGCAGGCAGCGCATCCGCGCGACTTCTCACAGGATGTCGATCGTAAGTACAGCAGTTCCGAGCTTATCCATACCTGGTCGGACTTAGCGGGCCTGACCTATGATGGCTACGACCCGACGCGTTCCATCACCAACCCGCAGTTCAAAGAGACCACGCGCTGGATTGGCAACCCGTATAAGAAAAACGCGCTGATTGATTATGATACGTTGCCGTATGGCGATCAGGTCGGTAATCAATAG	MQSTLLQTKPAFSWKALGWALLYFWFFSTLLQAIIYLTGYSGTNGLRDSLLYSSLWLIPVFLFPGRIRVIAAVIGVVLWAASLAALSYYVIYGQEFSQSVLFVMFETNANEASEYLSQYFSLKIVLVALAYTVAAILLWTRLRPVYIPSPWRYLVSFALLYGLILHPIAMNTFIKHKSMEKTLDSLASRMEPAAPWQFITGYYQYRLQLASLNKLLNENDALPPLANFQDHSGDAPRTLVLVIGESTQRGRMSLYGYPRETTPELDALHKTDPGLTVFNNVVTSRPYTIEILQQALTFADEKNPDWYLTKPSLMNMMKQAGYKTFWITNQQTMTARNTMLTVFSKQTDKQFYMNQQRTQSAREYDSNVLAPFKAVLADPAPKKFIIVHLLGTHIKYKFRYPENQGKFDGKTDHVPPGLSSDELESYNDYDNANLYNDYVVASLIKDYKATDPNGFLLYFSDHGEEVYDTPPHKTQGRNEDSPTRHMYTVPFLLWTSEKWQAAHPRDFSQDVDRKYSSSELIHTWSDLAGLTYDGYDPTRSITNPQFKETTRWIGNPYKKNALIDYDTLPYGDQVGNQ	Salmonella enterica subsp. enterica serovar Typhimurium	Bacteria; Proteobacteria; Gammaproteobacteria; Enterobacterales; Enterobacteriaceae; Salmonella			Typhimurium	LT2	enterica
KFU99_RS21045	NZ_CP074094.1	phosphoethanolamine transferase cptA	WP_001192092.1	ATGCAATCCACATTACTCCAGACTAAACCCGCGTTTAGCTGGAAAGCCCTGGGCTGGGCACTGCTCTACTTTTGGTTCTTTTCCACCCTCCTGCAGGCCATTATTTATCTCACCGGATACAGTGGGACAAACGGTCTGCGGGATTCGCTACTGTACAGCTCACTGTGGCTGATCCCGGTCTTTCTGTTTCCAGGCCGCATCCGGGTTATTGCTGCCGTTATTGGCGTCGTACTCTGGGCCGCCTCGCTGGCGGCGCTGAGCTATTACGTAATCTACGGGCAGGAGTTCTCGCAAAGCGTGCTGTTTGTGATGTTTGAAACCAACGCCAATGAAGCCAGCGAATATTTAAGCCAATATTTCAGTCTGAAAATTGTTCTTGTCGCGCTGGCTTATACGGTGGCGGCGATTTTGCTGTGGACACGTCTGCGCCCGGTTTATATTCCATCCCCCTGGCGCTATCTGGTGTCGTTTGCCCTGCTGTACGGGCTGATCCTCCATCCCATCGCGATGAATACCTTTATCAAGCATAAGTCGATGGAGAAAACGCTGGATAGCCTGGCGTCACGAATGGAACCCGCTGCGCCGTGGCAATTTATTACTGGCTACTATCAGTACCGTTTACAGCTCGCTTCGCTGAATAAACTGCTGAATGAAAACGATGCCCTGCCGCCGCTGGCTAACTTCCAGGACCACTCCGGCGATGCGCCGCGCACGCTGGTACTGGTGATTGGCGAATCGACCCAGCGTGGCCGTATGAGTCTGTACGGTTATCCGCGCGAAACCACGCCGGAACTGGACGCGCTGCATAAAACCGACCCCGGGCTGACCGTGTTTAATAATGTGGTAACTTCGCGACCGTACACCATTGAGATCCTGCAACAGGCGCTAACGTTCGCGGACGAAAAGAACCCGGACTGGTATCTGACGAAGCCATCGCTGATGAATATGATGAAACAGGCCGGGTATAAAACCTTCTGGATCACTAACCAGCAGACGATGACGGCGCGTAATACCATGCTGACCGTGTTCTCTAAGCAGACTGATAAGCAGTTCTATATGAACCAGCAGCGCACTCAAAGCGCGCGCGAATATGACAGCAACGTGCTGGCGCCGTTTAAAGCGGTGTTAGCCGACCCGGCGCCGAAAAAATTCATTATTGTGCATCTGCTGGGAACGCACATTAAATACAAGTTCCGCTATCCAGAAAACCAGGGCAAGTTTGATGGTAAAACCGACCATGTTCCGCCGGGATTAAGCAGCGACGAACTGGAGTCGTATAACGATTACGACAACGCGAATCTGTATAACGACTATGTTGTCGCCAGCCTGATTAAGGACTATAAAGCGACCGATCCGAACGGTTTCCTGCTCTACTTCTCCGATCACGGTGAAGAAGTGTATGACACGCCGCCGCATAAGACGCAGGGACGAAACGAAGATTCGCCAACCCGTCATATGTATACGGTGCCGTTCCTGCTGTGGACCTCAGAGAAATGGCAGGCAGCGCATCCGCGCGACTTCTCACAGGATGTCGATCGTAAGTACAGCAGTTCCGAGCTTATCCATACCTGGTCGGACTTAGCGGGCCTGACCTATGATGGCTACGACCCGACGCGTTCCATCACCAACCCGCAGTTCAAAGAGACCACGCGCTGGATTGGCAACCCGTATAAGAAAAACGCGCTGATTGATTATGATACGTTGCCGTATGGCGATCAGGTCGGCAATCAATAG	MQSTLLQTKPAFSWKALGWALLYFWFFSTLLQAIIYLTGYSGTNGLRDSLLYSSLWLIPVFLFPGRIRVIAAVIGVVLWAASLAALSYYVIYGQEFSQSVLFVMFETNANEASEYLSQYFSLKIVLVALAYTVAAILLWTRLRPVYIPSPWRYLVSFALLYGLILHPIAMNTFIKHKSMEKTLDSLASRMEPAAPWQFITGYYQYRLQLASLNKLLNENDALPPLANFQDHSGDAPRTLVLVIGESTQRGRMSLYGYPRETTPELDALHKTDPGLTVFNNVVTSRPYTIEILQQALTFADEKNPDWYLTKPSLMNMMKQAGYKTFWITNQQTMTARNTMLTVFSKQTDKQFYMNQQRTQSAREYDSNVLAPFKAVLADPAPKKFIIVHLLGTHIKYKFRYPENQGKFDGKTDHVPPGLSSDELESYNDYDNANLYNDYVVASLIKDYKATDPNGFLLYFSDHGEEVYDTPPHKTQGRNEDSPTRHMYTVPFLLWTSEKWQAAHPRDFSQDVDRKYSSSELIHTWSDLAGLTYDGYDPTRSITNPQFKETTRWIGNPYKKNALIDYDTLPYGDQVGNQ	Salmonella enterica subsp. enterica serovar Typhimurium	Bacteria; Proteobacteria; Gammaproteobacteria; Enterobacterales; Enterobacteriaceae; Salmonella			Typhimurium	A_cip	enterica
KFU99_RS21915	NZ_CP074094.1	phosphoethanolamine transferase eptA	WP_000919290.1	ATGTTAAAGCGCTTTCTTAAAAGACCTGTTCTTGGGCAAATCGCCTGGCTTCTGCTTTTTTCCTTTTATATTGCCGTCTGCCTGAACATCGCGTTCTACAAGCAGGTACTACAAGACCTACCGTTAAACTCGCTGCGCAATGTGCTGGTGTTTATTTCCATGCCGGTCGTCGCGTTTAGCGTGGTCAATAGTGTGCTGACGCTGGCCTCATTTATTTGGCTAAACCGACTGCTGGCCTGCGTTTTTATTCTGGTCGGCGCTGCCGCGCAGTATTTTATTTTGACTTACGGCATCATCATCGATCGCTCCATGATCGCCAATATGATGGATACCACGCCCGCGGAAACCTTTGCGCTGATGACGCCGCAAATGGTGCTGACGCTGGGATTAAGCGGCGTTCTGGCAGCCGTGATTGCCTTCTGGGTCAAAATCCGTCCGGCGACGCCGCGCTTACGTAGCGGGCTTTACCGCCTGGCCAGCGTCCTGATCTCTATTTTATTAGTTATTCTGGTCGCCGCCTTTTTCTATAAAGATTACGCCTCGCTATTTCGAAATAATAAACAGTTGATCAAAGCGTTAAGCCCATCGAACAGTATTGTCGCCAGTTGGTCATGGTATTCGCATCAACGGCTGGCGAATTTGCCGCTGGTACGCATTGGCGAGGATGCCCATCGCAATCCATTAATGCTGAAAGGCGATCGCAAAAACCTGACGATTCTCATCGTTGGCGAAACCTCGCGCGGCGATGATTTCTCTCTTGGCGGCTATCCGCGCGACACCAATCCGCGGCTGGCGAAAGACGATGTGATCTACTTCCCGCATACCACCTCTTGCGGTACGGCGACCGCGATCTCCGTTCCCTGCATGTTTTCTGATATGCCGCGCAAACATTATGACGAAGAGCTGGCGCATCACCAGGAAGGGCTGCTGGATATTATCCAGCGCGCGGGGATTAACGTACTGTGGAATGATAATGACGGCGGCTGTAAAGGCGCATGCGATCGCGTTCCGCATCAAAATGTCACCGAGCTAAACCTGCCCGGACAATGTATCGACGGCGAGTGCTACGATGAAGTGTTATTTCACGGTCTGGAAGACTATATCGACCATTTGAAAGGCGATGGCGTTATTGTATTACATACCATCGGCAGCCACGGCCCAACCTATTACAACCGTTATCCACCGCAGTTTAAAAAATTTACCCCAACCTGTGACACTAACGAAATTCAGAACTGTTCCCAACAGCAGTTGATCAACACCTATGATAATACCGTGCTGTACGTGGACTATATTGTAGATAAAGCTATTAACCTGCTGAAATCTCATCAGGATAAATTCACCACCAGCCTGGTCTATCTTTCCGATCACGGCGAATCATTGGGTGAAAATGGCGTTTATTTACACGGTTTGCCGTATTCCATTGCGCCGGATACGCAAAAACATGTCCCGATGCTCATTTGGCTTTCTAAAGATTATCAACAGCGTTATCAGGTGGATCAGGCCTGCCTGCAAAAACGGGCGAGCACGCTGGATTATTCACAGGACAATCTTTTCTCAACCATGCTGGGATTAACCGGCGTACAAACGACGTATTACCAGGCCGCAGATGATATTCTGCAACCGTGCAGGAGACTAAGCGAATGA	MLKRFLKRPVLGQIAWLLLFSFYIAVCLNIAFYKQVLQDLPLNSLRNVLVFISMPVVAFSVVNSVLTLASFIWLNRLLACVFILVGAAAQYFILTYGIIIDRSMIANMMDTTPAETFALMTPQMVLTLGLSGVLAAVIAFWVKIRPATPRLRSGLYRLASVLISILLVILVAAFFYKDYASLFRNNKQLIKALSPSNSIVASWSWYSHQRLANLPLVRIGEDAHRNPLMLKGDRKNLTILIVGETSRGDDFSLGGYPRDTNPRLAKDDVIYFPHTTSCGTATAISVPCMFSDMPRKHYDEELAHHQEGLLDIIQRAGINVLWNDNDGGCKGACDRVPHQNVTELNLPGQCIDGECYDEVLFHGLEDYIDHLKGDGVIVLHTIGSHGPTYYNRYPPQFKKFTPTCDTNEIQNCSQQQLINTYDNTVLYVDYIVDKAINLLKSHQDKFTTSLVYLSDHGESLGENGVYLHGLPYSIAPDTQKHVPMLIWLSKDYQQRYQVDQACLQKRASTLDYSQDNLFSTMLGLTGVQTTYYQAADDILQPCRRLSE	Salmonella enterica subsp. enterica serovar Typhimurium	Bacteria; Proteobacteria; Gammaproteobacteria; Enterobacterales; Enterobacteriaceae; Salmonella			Typhimurium	A_cip	enterica
H8S97_RS18590	NZ_CP060507.1	kdo(2)-lipid A phosphoethanolamine 7''-transferase	WP_001269259.1	ATGAGATACATTAAATCGATGACGCAACAGAAACTTAGTTTCTTGCTTGCGCTCTATATCGGTCTGTTTATGAATTGCGCCGTGTTTTACCGCCGTTTCGGCAGTTATGCACAAGAATTTACCATTTGGAAAGGCCTCTCCGCAGTTGTCGAACTGGGCGCCACGGTGCTGGTCACTTTCTTCTTACTTCGTCTTCTTTCACTGTTTGGCCGACGCGTCTGGCGTGTGCTGGCCACGCTGGTGGTGCTGTTTTCCGCTGGCGCCAGTTATTACATGACCTTCCTGAACGTGGTGATTGGCTACGGCATTATTGCGTCTGTTATGACCACCGATATCGATCTCTCGAAAGAGGTGGTGGGGCTGCACTTTGTATTGTGGCTGATTGCCGTGAGCGTGCTTCCGCTCATCTTTATCTGGAGTAACCACTGTCGCTACACGTTGTTGCGCCAGCTACGTACGCCGGGGCAGCGTTTTCGCAGCGCCGCTGTAGTGGTACTCGCAGGCGTAATGGTGTGGGCGCCTATTCGCCTGCTGGATATACAGCAAAAAAAGGTTGAACGGGCGACAGGCATCGACTTACCCAGCTATGGCGGCGTGGTGGCGAACTCCTACCTGCCCTCAAACTGGTTATCTGCGTTAGGGCTGTATGCCTGGGCGCAGGTAGATGAGTCGTCGGACAATAATTCGTTAATAAACCCGGCCAGGAAATTTACCTATGTTGCGCCGAAAGATGGGGATGACACCTACGTCGTTTTCATTATCGGTGAGACGACCCGTTGGGATCACATGGGGATTTTCGGCTACGAGCGTAATACCACGCCGAAGCTGGCGCAGGAAAAAAATCTGGCGGCGTTCCGCGGCTATTCCTGCGATACCGCGACGAAGCTTTCTTTACGCTGTATGTTTGTACGGGAAGGCGGGGCGGATAATAACCCGCAGCGTACCTTAAAAGAGCAGAATGTTTTTGCCGTACTCAAACAGCTCGGATTCAGTTCCGATCTGTACGCCATGCAGAGCGAGATGTGGTTCTATAGCAATACCATGGCGGATAATATCTCTTACCGCGAGCAGATTGGCGCCGAGCCGCGTAACCGCGGTAAAACGGTGGATGACATGCTGTTGATTGATGAGATGCAGAACTCGCTTGCCCAGAATCCGGAGGGTAAGCATCTGATTATCCTGCATACCAAGGGATCGCATTTTAACTATACGCAGCGTTATCCGCGCAGCTACGCTCAGTGGAAGCCCGAATGTATTGGGGTCGATAGCGGCTGCACGAAAGCGCAGATGATCAACTCTTACGATAACTCCGTGACCTATGTGGATCACTTTATTACCAGTGTGTTCGATCAGCTACGTGATAAAAAAGCGATTGTGTTCTACGCGGCTGACCACGGCGAGTCGATTAACGAACGCGAACATTTGCACGGTACGCCGCGCAATATGGCGCCGCCGGAGCAATTCCGTGTTCCGATGCTGGTATGGATGTCGGATAAATATCTTGCCAGTCCGCAACATGCGCAGATGTTCGCTCACCTGAAACAGCAGGCGGAGATCAAAGTGCCGCGTCGTCATGTGGAGCTATACGATACGATAATGGGCTGCCTGGGGTATACATCGCCGAATGGCGGCATTAACCAGAACAACAACTGGTGCCATATTCCCGATGTGCAGAAAGTCGCCGCGAAGTAG	MRYIKSMTQQKLSFLLALYIGLFMNCAVFYRRFGSYAQEFTIWKGLSAVVELGATVLVTFFLLRLLSLFGRRVWRVLATLVVLFSAGASYYMTFLNVVIGYGIIASVMTTDIDLSKEVVGLHFVLWLIAVSVLPLIFIWSNHCRYTLLRQLRTPGQRFRSAAVVVLAGVMVWAPIRLLDIQQKKVERATGIDLPSYGGVVANSYLPSNWLSALGLYAWAQVDESSDNNSLINPARKFTYVAPKDGDDTYVVFIIGETTRWDHMGIFGYERNTTPKLAQEKNLAAFRGYSCDTATKLSLRCMFVREGGADNNPQRTLKEQNVFAVLKQLGFSSDLYAMQSEMWFYSNTMADNISYREQIGAEPRNRGKTVDDMLLIDEMQNSLAQNPEGKHLIILHTKGSHFNYTQRYPRSYAQWKPECIGVDSGCTKAQMINSYDNSVTYVDHFITSVFDQLRDKKAIVFYAADHGESINEREHLHGTPRNMAPPEQFRVPMLVWMSDKYLASPQHAQMFAHLKQQAEIKVPRRHVELYDTIMGCLGYTSPNGGINQNNNWCHIPDVQKVAAK	Salmonella enterica subsp. enterica serovar Typhimurium	Bacteria; Proteobacteria; Gammaproteobacteria; Enterobacterales; Enterobacteriaceae; Salmonella			Typhimurium	LT2	enterica
KFU99_RS18600	NZ_CP074094.1	kdo(2)-lipid A phosphoethanolamine 7''-transferase	WP_001269263.1	ATGAGATACATTAAATCGATGACGCAACAGAAACTTAGTTTCTTGCTTGCGCTCTATATCGGTCTGTTTATGAATTGCGCCGTGTTTTACCGCCGTTTCGGCAGTTATGCGCAAGAATTTACCATTTGGAAAGGCCTCTCCGCAGTTGTCGAACTTGGCGCCACGGTGCTGGTCACTTTCTTCTTACTTCGTCTTCTTTCACTGTTTGGCCGACGCGTCTGGCGCGTGCTGGCCACGCTGGTGGTGCTGTTTTCCGCTGGCGCCAGTTATTACATGACCTTCCTGAACGTGGTGATTGGCTACGGCATTATTGCGTCTGTTATGACCACCGATATCGATCTCTCGAAAGAGGTGGTGGGGCTGCACTTCGTATTGTGGCTGATTGCCGTGAGCGTGCTTCCGCTCATCTTTATCTGGAGTAACCACTGTCGCTACACGTTGTTGCGCCAGCTACGTACGCCGGGGCAGCGTTTTCGCAGCGCCGCTGTAGTGGTACTCGCAGGCGTAATGGTGTGGGCGCCTATCCGCCTGCTGGATGTCCAGCAAAAAAAGGTTGAACGGGCGACAGGTATCGACTTACCCAGCTATGGCGGCGTGGTGGCGAACTCCTATCTGCCTTCAAACTGGTTATCTGCGTTAGGGCTGTATGCCTGGGCGCAGGTAGATGAGTCGTCGGACAATAATTCGTTAATAAACCCGGCCAGGAAATTTACCTATGTTGCGCCGAAGGATGGGGATGACACCTACGTCGTTTTCATTATCGGTGAGACGACCCGTTGGGATCACATGGGGATTTTCGGCTACGAGCGTAATACCACGCCGAAACTGGCGCAGGAAAAAAATCTGGCGGCGTTCCGCGGCTATTCCTGCGATACCGCGACGAAGCTTTCTTTACGCTGTATGTTTGTACGGGAAGGTGGGGCGGATAATAACCCGCAGCGTACCTTAAAAGAGCAGAATGTTTTTGCCGTACTCAAACAGCTCGGATTCAGTTCCGATCTGTACGCCATGCAGAGCGAGATGTGGTTCTATAGCAATACCATGGCGGATAATATCTCCTACCGCGAGCAGATCGGCGCCGAGCCGCGTAACCGTGGTAAAACGGTTGATGACATGCTGTTGATTGATGAGATGCAGAACTCGCTTGCCCAGAACCCGGAGGGTAAGCATCTGATTATCCTGCATACTAAGGGGTCGCATTTTAACTATACGCAACGTTATCCGCGCAGCTACGCTCAGTGGAAGCCCGAATGTATTGGGGTCGATAGCGGCTGCACGAAAGCGCAGATGATCAACTCTTACGATAACTCCGTGACCTATGTGGATCACTTTATTACCAGTGTGTTCGATCAGCTACGTGATAAAAAAGCGATTGTGTTCTACGCGGCTGACCACGGCGAGTCGATTAACGAACGCGAACATTTGCACGGTACGCCGCGCAATATGGCGCCGCCGGAGCAATTCCGCGTTCCGATGCTGGTATGGATGTCGGATAAATATCTTGCCAGTCCGCAACATGCGCAGATGTTCGCTCACCTGAAACAGCAGGCGGAGATCAAAGTGCCGCGTCGTCATGTGGAGCTGTACGATACGATAATGGGCTGCCTGGGGTATACATCGCCGGATGGCGGCATTAACCAGAACAACAACTGGTGCCATATTCCTGATGCGCAGAAAGTCGCCGCGAAGTAG	MRYIKSMTQQKLSFLLALYIGLFMNCAVFYRRFGSYAQEFTIWKGLSAVVELGATVLVTFFLLRLLSLFGRRVWRVLATLVVLFSAGASYYMTFLNVVIGYGIIASVMTTDIDLSKEVVGLHFVLWLIAVSVLPLIFIWSNHCRYTLLRQLRTPGQRFRSAAVVVLAGVMVWAPIRLLDVQQKKVERATGIDLPSYGGVVANSYLPSNWLSALGLYAWAQVDESSDNNSLINPARKFTYVAPKDGDDTYVVFIIGETTRWDHMGIFGYERNTTPKLAQEKNLAAFRGYSCDTATKLSLRCMFVREGGADNNPQRTLKEQNVFAVLKQLGFSSDLYAMQSEMWFYSNTMADNISYREQIGAEPRNRGKTVDDMLLIDEMQNSLAQNPEGKHLIILHTKGSHFNYTQRYPRSYAQWKPECIGVDSGCTKAQMINSYDNSVTYVDHFITSVFDQLRDKKAIVFYAADHGESINEREHLHGTPRNMAPPEQFRVPMLVWMSDKYLASPQHAQMFAHLKQQAEIKVPRRHVELYDTIMGCLGYTSPDGGINQNNNWCHIPDAQKVAAK	Salmonella enterica subsp. enterica serovar Typhimurium	Bacteria; Proteobacteria; Gammaproteobacteria; Enterobacterales; Enterobacteriaceae; Salmonella			Typhimurium	A_cip	enterica
KFU99_RS04205	NZ_CP074094.1	phosphoethanolamine transferase	WP_023224724.1	ATGAATTCAACCCTTATCGATTCACTTCTGGCCCGTCGTCGGGCTGTAAGCCCGTGGGCGGGCCTCTACTTTTTACAGTCGCTGCTGATTAACCTCGCGCTCGGCTACCCCTTTAGCCTGCTTTATACCGCGGCGTTTACCTGCCTGCTGCTGCTGCTCTGGCGCTACCTGCCCCACGGACAAAAAGCGCTGCTCGGCATCTGTTCGCTGGTAGCCGCTTGCTATTTTCCCTTTGGCCAGGCTTACGGCGCGCCGAACTTTAATACGCTGCTGGCGCTGCACTCCACCAATATGGAAGAGTCGAGCGAAATCCTGACCATCTTCCCGTGGTATAGCTACCTGACCGGACTTTTTATTTTTGCGCTGGGTATTATTGCGCTTCGCCGCCGAAAAGAAGAGGTCAGGCCGCGCTGGAATAGCCTCGACAGCCTGTGCCTGCTGATCAGCGTCGCGGCATTTTTCATCGCGCCGGTACAAAATCTGGCGTGGGGCGGCGTTTTTAAGGTTATTGATACCGGCTATCCGGTTTTTCGCTTCGCCAAAGACGTTATCGTCAATAACAACGAAGTCATTGAAGAGCAGCACCGTATGGCGCAGCTATCCGGCATAAAAGATAGCTGGACGGTTACTGCGGTGAAACCCAGATATCACATCTATGTCGTGGTGATTGGTGAAAGCGCGCGACGGGATGCCATGGGCGCTTTCGGCGGCCACTGGGATAATACCCCCTTCGCCAGCCATGTGAATGGCGACTTCTTTATGGATTACATCGCCGCCAGCGGCTCAACGCAAAAATCGCTTGGTTTAACGCTCAATCGCGTGGTGGATAACAAACCGCAGTATCAGGATAACTTCGTCACGCTGGCTAACCGCGCCGGTTTTCAGACATGGTGGTTTTCCAATCAGGGGCAAATCGGTGAATACGACACGGCCATCGCCAGTATCGCCAAACGCGCCGATGAAGCGCATTTCCTGAAAAACGGCGATTTTGAAGCGGATAAAAATACTCGCGACGACGCGCTGTTAAGCATGACGGCGCAGGTATTGGCGACAGAACGCACGCAACCGCAGTTGATTGTGTTGCATTTAATGGGGTCGCATCCCCAGGCCTGCGACCGTACTCAGGGAAAATACGCGACGTTTGTCCAGTCGAAAGAGACGTCTTGTTATTTATACACCATGACGCAAACCGATGATTTACTCCGTCAGCTCTATACTCAGCTTCGTCATAGCGGCGACAGTTTTTCGCTCGTCTATTTCTCCGATCACGGGCTGGCGTTTAAAGAGCGCGGCAAAGCGGTACAGTACCTGGCGCATGACGACAAATTCCAGCAAAACTTCCAGGTGCCGTTTATGGTGCTATCCAGCGACAGTAAAGCGCATCGGATCATTAAAGCTCGCCGTTCTGCGAACGATTTCCTGAGTTTTTTCTCGCAATGGACAGGAATTAGCGCTAAAGAGATCAAAAATCGCTATCGATTTATTTCGGAGCAGAAAGCCGGGCCCGTTTATATCACCAATTTCAAATTACAAAAAGTGGACTATAACCATCTGGGCAGCGATATTTTTTCACTAAAATAA	MNSTLIDSLLARRRAVSPWAGLYFLQSLLINLALGYPFSLLYTAAFTCLLLLLWRYLPHGQKALLGICSLVAACYFPFGQAYGAPNFNTLLALHSTNMEESSEILTIFPWYSYLTGLFIFALGIIALRRRKEEVRPRWNSLDSLCLLISVAAFFIAPVQNLAWGGVFKVIDTGYPVFRFAKDVIVNNNEVIEEQHRMAQLSGIKDSWTVTAVKPRYHIYVVVIGESARRDAMGAFGGHWDNTPFASHVNGDFFMDYIAASGSTQKSLGLTLNRVVDNKPQYQDNFVTLANRAGFQTWWFSNQGQIGEYDTAIASIAKRADEAHFLKNGDFEADKNTRDDALLSMTAQVLATERTQPQLIVLHLMGSHPQACDRTQGKYATFVQSKETSCYLYTMTQTDDLLRQLYTQLRHSGDSFSLVYFSDHGLAFKERGKAVQYLAHDDKFQQNFQVPFMVLSSDSKAHRIIKARRSANDFLSFFSQWTGISAKEIKNRYRFISEQKAGPVYITNFKLQKVDYNHLGSDIFSLK	Salmonella enterica subsp. enterica serovar Typhimurium	Bacteria; Proteobacteria; Gammaproteobacteria; Enterobacterales; Enterobacteriaceae; Salmonella			Typhimurium	A_cip	enterica
H8S97_RS04205	NZ_CP060507.1	phosphoethanolamine transferase	WP_001089314.1	ATGAATTCAACCCTTATCGATTCACTTCTGGCCCGTCGTCGGGCTGTAAGCCCGTGGGCGGGCCTCTACTTTTTACAGTCGCTGCTGATTAACCTCGCGCTCGGCTACCCCTTTAGCCTGCTTTATACCGCGGCGTTTACCTGCCTGTTGCTGTTGCTCTGGCGCTACCTGCCCCGCGGACAAAAAGCGCTGCTCGGCATCTGTTCGCTGGTAGCCGCTTGCTATTTTCCCTTTGGCCAGGCTTACGGCGCGCCGAACTTTAATACGCTGCTGGCGCTGCACTCCACCAATATGGAAGAGTCGAGCGAAATCCTGACCATCTTCCCGTGGTATAGCTACCTGACCGGACTTTTTATTTTTGCGCTGGGTATTATTGCGCTTCGCCGCCGAAAAGAAGAGGCCAGGCCGCGCTGGAATAGCCTCGACAGCCTGTGCCTGCTGATTAGCGTCGCGGCATTTTTCGTCGCGCCGGTACAAAATCTGGCGTGGGGCGGCGTTTTTAAGGTTATTGATACCGGCTATCCGGTTTTTCGCTTCGCCAAAGACGTTATCGTCAATAACAACGAAGTCATTGAAGAGCAGCACCGTATGGCGCAGCTATCCGGCATAAAAGATAGCTGGACGGTTACTGCGGTGAAACCCAGATATCACATCTATGTCGTGGTGATTGGTGAAAGCGCGCGACGGGATGCCATGGGCGCTTTCGGCGGCCACTGGGATAATACCCCCTTCGCCAGCCATGTGAATGGCGACTTCTTTATGGATTACATCGCCGCCAGCGGCTCAACGCAAAAATCGCTCGGTTTAACGCTCAATCGCGTGGTGGATAACAAACCACAGTATCAGGATAATTTCGTCACGCTGGCTAACCGCGCCGGTTTTCAGACATGGTGGTTTTCCAATCAGGGGCAAATCGGCGAATACGACACGGCCATCGCCAGTATCGCCAAACGCGCCGATGAAGCGCATTTCCTGAAAAACGGCGATTTTGAAGCGGATAAAAATACTCGCGACGAAGCGCTGTTAACCATGACGGCGCAGGTATTGGCGACAGAACGCACGCAACCGCAGTTGATTGTGTTGCATTTAATGGGGTCGCATCCCCAGGCCTGCGACCGTACTCAGGGAAAATACGCGACGTTTGTCCAGTCGAAAGAGACGTCTTGTTATTTATACACCATGACGCAAACCGACGATTTGCTCCGTCAGCTCTATACTCAGCTTCGTCATAGCGGCGACAGTTTTTCGCTCGTCTATTTCTCCGATCACGGGCTGGCGTTTAAAGAGCGCGGCAAAGCGGTACAGTACCTGGCGCATGACGACAAATTCCAGCAAAACTTCCAGGTGCCGTTTATGGTGCTATCCAGCGACAGTAAAGCGCATCGGATCATTAAAGCTCGCCGTTCCGCGAACGATTTCCTGAGTTTTTTCTCGCAATGGACAGGAATTAGCGCTAAAGAGATCAAAAATCGCTATCGATTTATTTCGGAACAGAAAGCCGGGCCCGTTTATATCACCAATTTCAAATTACAGAAAGTGGACTATAACCATCTGGGCAGCGATATTTTTTCACTAAAATAA	MNSTLIDSLLARRRAVSPWAGLYFLQSLLINLALGYPFSLLYTAAFTCLLLLLWRYLPRGQKALLGICSLVAACYFPFGQAYGAPNFNTLLALHSTNMEESSEILTIFPWYSYLTGLFIFALGIIALRRRKEEARPRWNSLDSLCLLISVAAFFVAPVQNLAWGGVFKVIDTGYPVFRFAKDVIVNNNEVIEEQHRMAQLSGIKDSWTVTAVKPRYHIYVVVIGESARRDAMGAFGGHWDNTPFASHVNGDFFMDYIAASGSTQKSLGLTLNRVVDNKPQYQDNFVTLANRAGFQTWWFSNQGQIGEYDTAIASIAKRADEAHFLKNGDFEADKNTRDEALLTMTAQVLATERTQPQLIVLHLMGSHPQACDRTQGKYATFVQSKETSCYLYTMTQTDDLLRQLYTQLRHSGDSFSLVYFSDHGLAFKERGKAVQYLAHDDKFQQNFQVPFMVLSSDSKAHRIIKARRSANDFLSFFSQWTGISAKEIKNRYRFISEQKAGPVYITNFKLQKVDYNHLGSDIFSLK	Salmonella enterica subsp. enterica serovar Typhimurium	Bacteria; Proteobacteria; Gammaproteobacteria; Enterobacterales; Enterobacteriaceae; Salmonella			Typhimurium	LT2	enterica
A8O29_015725	CP054058.1	phosphoethanolamine transferase eptA	QKN84054.1	ATGTCTCGACTTTCCCTTCGTCGCCCCGCGATGGGGCACGTTTTCTACCTGGCCCTGTTTGCCCTGTATATCTCGTTGTTCCTCAATATCAGCTTCTATAAACAGGCTTTTGCCCTGCTGCCCGTCGATTCGCTGCATAACGGTCTGGTGTACGCTAGCCTGCCTGTGGTGGCGTTTTGCGTCATCAACATTATTGTCACTCTGGCGTCCTTTTTGTGGCTCGACCGACTGTTAATCAGTCTGTTTATTCTGGTCAGCGCCGCCGCGCAGTATTTCATCATGACCTTTGGCGTGGTGATTGACCGCTCGATGATTGCCAACATCATTGATACGACTCCGGCAGAAAGCTTTGCCCTGACGTCGACCAAAATGGTGCTGACCCTCGTATTATCCGGCCTGCTGGCGGTGATCATCGCCTGGTGGATCCGCGTGAAGAAGCCGCTGAGCGCCTGGCGTGGCATGGCGCTGCGCGTGACCAGCATTGTGATTTCTGGCCTGTTGATTGTGCTTGTCGCCCTGCTATTCTACAAAGATTACGCCTCGCTGTTCCGCAACAATAAAGAGTTGGTGAAATCCCTGAACCCGTCGAACAGCATCGTGGCGGTCAACTCCTGGTACGCGCACAATCGCCTCGCGCATCTGCCGCTGGTTCGCATTGGCGAAGATGCCACGCAGAAACCCGTAATGAAAAATGCCCCGCGCCATAACCTGACCATTCTGGTGCTGGGCGAAACATCGCGGGCGGATAACTTCTCGCTGGGCGGCTACGGCCATGAAACCAACCCACGCATGAAACAGGACAACGTGGTCTATTTCCCGAACACTACGTCCTGCGGCACCGCGACGGCAGTTTCCGTGCCGTGCATGTTCTCGAACATGCCGCGTGCACATTACAACGAAGAGTTGGCGCAACATCAGGAAGGTCTGTTGGATATCGTGCAGCGGGCCGGCATAAACGTGCTGTGGAATGAAAACGACGGCGGATGTAAAGGCGCGTGCGACCGCGTTCCGCATCAGGACATGAACCGTCTGAATTTACCCGGCCAGTGCATCGACGGCGAATGCTATGACGACGTGCTGTTTCACGGGCTGGAAGAATATATTAATCATCTGAAAGGTGACGGCGTCATTGTATTACACACCATCGGCAGCCACGGTCCGACCTATTACAATCGCTACCCGAAAAACCTGCGCACCTTTTCTCCGACCTGCGACAGCAATGAAATTCAAAACTGTTCGAAGGAACAGCTGGTGAATACCTACGACAACACCATTGTTAACGTCGATTATATTGTTGATAAAGCCATCAAGTTATTACAGTCGAAACAAGACACCTTAACCACCAGCCTGGTTTATCTGTCGGATCACGGCGAATCACTGGGTGAAAACGGGGTTTATCTGCACGGCCTGCCGTGGTCTATCGCCCCGGATACGCAGAAACATGTGCCGCTGGTTATCTGGCTGTCCGATGATTATCAGCAGCGCTATAAAGTGAATTATCAGTGCCTGAAAGACCATGCAAAAGCGAACCATTATTCGCAGGATAATCTTTTCTCTACCATGTTAGGCTTGGCAGGTGTGAGTACCAAGGAATATAAGGCGAGCGACGATATTCTGGCGCCGTGCAGAGGAGCGAATTAA	MSRLSLRRPAMGHVFYLALFALYISLFLNISFYKQAFALLPVDSLHNGLVYASLPVVAFCVINIIVTLASFLWLDRLLISLFILVSAAAQYFIMTFGVVIDRSMIANIIDTTPAESFALTSTKMVLTLVLSGLLAVIIAWWIRVKKPLSAWRGMALRVTSIVISGLLIVLVALLFYKDYASLFRNNKELVKSLNPSNSIVAVNSWYAHNRLAHLPLVRIGEDATQKPVMKNAPRHNLTILVLGETSRADNFSLGGYGHETNPRMKQDNVVYFPNTTSCGTATAVSVPCMFSNMPRAHYNEELAQHQEGLLDIVQRAGINVLWNENDGGCKGACDRVPHQDMNRLNLPGQCIDGECYDDVLFHGLEEYINHLKGDGVIVLHTIGSHGPTYYNRYPKNLRTFSPTCDSNEIQNCSKEQLVNTYDNTIVNVDYIVDKAIKLLQSKQDTLTTSLVYLSDHGESLGENGVYLHGLPWSIAPDTQKHVPLVIWLSDDYQQRYKVNYQCLKDHAKANHYSQDNLFSTMLGLAGVSTKEYKASDDILAPCRGAN	Scandinavium goeteborgense	Bacteria; Proteobacteria; Gammaproteobacteria; Enterobacterales; Enterobacteriaceae; Scandinavium				CCUG 66741
A8O29_001510	CP054058.1	kdo(2)-lipid A phosphoethanolamine 7''-transferase	QKN80028.1	ATGAATTATATTAAATCTTTAACGCAACAACGGCTGTGCCTGTTCCTTGCGGTCTACATCGGCCTGTTCCTGAACGGGGCGGTGCTGGTTCGTCGTCTGCTGGGCTACTTCGAAGATTTCTCGGCAACAAACGGCATTTTTGCCGTCATTGAACTCTTTGGCTCGGTGCTAGTGACGTTCTGCTTGCTGCGCTTGCTGTCCCTTTTTGGCCGCCGACCGTGGCAAGTCCTTACTTCGCTGGTGGTGATCATTTCCGCTGCCGCCAGTTATTACATGACCTTTATGAACGTGGTCATTGGCTACGGGATCGTGGCCTCGGTGATGACCACCGACGTTGACCTGTCCAAAGAAGTGATGGGTCGTGGCCTGATGATGTGGACCGTGCTGGCAAGCTTGCCGCCGCTGTTCTTCATCTGGAGTAACCGCTGCCGCTATACGCTGCAACGCCAATTACGTACCCGCGGTCAGCGCGTGCGCAATATCGGCGTGGTGCTGATGGCCGGGCTACTGGTCTGGGCGCCGATTCGTTTGATGGATCGCCATCAAAAACAGGTCGAGAAAACGTCTCAGGGTGATGCGCCGAGCTACGGTGGCGTCATTGCCAATTCCTATCTGCCATCCAACTGGGTGTCGGCTCTCGGGCTGTATGCCTGGGCGCAGGTCGATGAATCATCCGACAGTCGCTCCTTGATTAACCCGGCGAAAAAATTTACCTATGTGGCACCGGGTAAAGAGCTGGATGACACCTACGTGGTGTTCATCATCGGCGAAACCACTCGCTGGGATCACATGGGCATTCTGGGCTATGACCGGGATACCACACCGAAGCTGGCTCAGGAGAAAAACCTGGTCGCTTATCGCGGCACGTCCTGCGACACCGCGACCAAGCTGTCATTGCGCTGCATGTTTGTACGCCAGGGTGGGGCAGAGGATAACCCTCAGCGTACCCTGAAAGAGCAGAACGTGTTTGCAGTGTTGAAACAGTTGGGCTTTAGCTCAGACCTGTTCGCCATGCAGAGTGAGATGTGGTTCTACAGCAATACCATGGCCGACAATATTGCTTATCGTGAGCAGATCGGCGCCGAGCCGCGTAACCGCGGTAAAGACGTGGCAGACAAACTGCTGTTGCCGGAAATTGCGCAGTCGCTGGAAAAACACCCTGACGGCAAGCACTTGATCATCCTGCACACCAAAGGGTCGCACTGGAGCTACTACCAGCGTTACACCCGCGATTTCGCTAAATGGCAGCCGGAGTGTGTGGGCATCAATGATTACTGCAGCAAGACAGAGCTGATCAACGCGTATGATAACTCGGTGCTGTATGTCGATACCTTTATCAGTGACGTGCTGGATCAGCTGCGCGACAAGAAAGCCATCGTCTTCTATGCCGCCGACCACGGTGAGTCGATCAACGAGAGAGAGCACCTGCACGGTACGCCGCGCAAGCTGGCTCCGCCTGAGCAGTTCCGTGTGCCAATGTTGGTGTGGATGTCCGATAAGTATCTGGAAAACCCAGCGCATGAGCAGGCGTTTAAGCAGTTGAAGAAAGAAGCTGACATGAAGGTGCCGCGTCGTCACGTGGAGCTGTATGACACCATCATGGGTTGCCTCGGATACACTTCGCCAGACGGCGGGATTAACGAGAATAACAACTGGTGTCACGTCCCGGCTAAAAGCCAGTAA	MNYIKSLTQQRLCLFLAVYIGLFLNGAVLVRRLLGYFEDFSATNGIFAVIELFGSVLVTFCLLRLLSLFGRRPWQVLTSLVVIISAAASYYMTFMNVVIGYGIVASVMTTDVDLSKEVMGRGLMMWTVLASLPPLFFIWSNRCRYTLQRQLRTRGQRVRNIGVVLMAGLLVWAPIRLMDRHQKQVEKTSQGDAPSYGGVIANSYLPSNWVSALGLYAWAQVDESSDSRSLINPAKKFTYVAPGKELDDTYVVFIIGETTRWDHMGILGYDRDTTPKLAQEKNLVAYRGTSCDTATKLSLRCMFVRQGGAEDNPQRTLKEQNVFAVLKQLGFSSDLFAMQSEMWFYSNTMADNIAYREQIGAEPRNRGKDVADKLLLPEIAQSLEKHPDGKHLIILHTKGSHWSYYQRYTRDFAKWQPECVGINDYCSKTELINAYDNSVLYVDTFISDVLDQLRDKKAIVFYAADHGESINEREHLHGTPRKLAPPEQFRVPMLVWMSDKYLENPAHEQAFKQLKKEADMKVPRRHVELYDTIMGCLGYTSPDGGINENNNWCHVPAKSQ	Scandinavium goeteborgense	Bacteria; Proteobacteria; Gammaproteobacteria; Enterobacterales; Enterobacteriaceae; Scandinavium				CCUG 66741
A8O29_015560	CP054058.1	phosphoethanolamine transferase	QKN82640.1	ATGAATGTAACACTGAAAGAAACGCTTGCCGCGCGTGGCATGGCGCTTAACCCATGGACCGGATTTTACTTTTTACAATCGCTGCTGATGAATCTGGCGCTGGGATATTCTTTCAGCCTCCTGTATACCGTCGCGTTTACCTGCGTCCTGCATGTGCTGTGGCGCGCGGCGCCGCGCACGCAGAAAGTCCTGCTCGGAATTTATTCCCTGGTGGCGGCTTTTTATTATCCGTTTGGTCAGGCTTATGGCGCGCCAAACTTTAATACCCTGCTGGCGCTGCATTCGACCAATGCGGAAGAATCCACAGAAATCCTGACGATCTTCCCGTGGTACAGCTATTTCATTTCAGTCTTTATCTTCGCGCTGGGCGTGATTGCGGTGCGCCGCAAACAGGAAGCCAAACGTGCGTGGAGCAAAATCGACATTCTGTGCCTGCTGTTTTGTGTCGGCGTCGCCTTTGTGCGTCCGGTTCAGGAAATGGCGTGGGATGGCGTGTTCCGTATCAGCAAAATCGGTTATCCGGCGGTGCGCTTCGTGCACGACGTGGCGATCAGCAACCAGCAGGTGCTGGATGAACAGGCGCGTCTGGCGCAGTTTTCCAACCTGAAAGACACCTGGAACGTGGTGGCGGTGAAGCCGAAATATCACACCTACGTGGTGGTGATTGGCGAAAGCGCGCGTCGTGATGCGATGGGTGCGTTTGGCGGTCACTGGGATAACACCCCGTTTGAGAGCGACGTCAACGGCACGCTGTTTACCGATTACATTTCTGCCAGCGGCTCAACGCAGAAATCCCTCGGTCTGACGCTCAACCGCGTGGTTGACGGCAAACCACTGTATCAGGATAACTTTGTGACCCTGGCGAACCGCGCCGGGTTCCAGACGTGGTGGTTCTCGAATCAGGGCCAGATCGGCGAGTACGACACAGCCATTGCCAGTATCGCGAAACGCGCGGACGAAGTGCATTTCCTGAAAAACGGTGATTTTGAAGCGGATAAAAATACCAAAGACGAAGATCTGCTGAAGATGACGGCGCAGGTGCTGTCCACTGAACGCACTCAACCTCAGCTGATCGTTCTGCACCTGATGGGATCACACCCGCAGGCCTGCGATCGCACCCAGGGGAAATACACTGATTTCGTGAAGTCGAAGGAAACCTCATGCTATCTCTACACCATGACGCAAACCGACCAGCTGTTGAGCAAACTCTACGATCAGCTGCGTGGTTCCGGCGACAGCTTCTCGCTGGTGTATTTCTCTGACCACGGTTTAGCCATAAAAGAACGCGGCAAATCGGTGCAGTATCTGGCGCATGATGACAAGTTCCAGCAGAACTTCCAGGTCCCGTTCCTGGTGCTGTCGAGTGATGACAAAACCCATCGCGTGATTAAAGCGCGCCGTTCGGCGAATGATTTCCTGAGCTTCTTCTCGCAGTGGACCGGTATTCAGGCACAAGAGATTGCCACGCCGTACCGTTTTATGTCGAACCAGAAAGCAGGCCAGGTTTACATCACCAACTTCCAGTTGCAGAAAGTGGATTACAACCACCTCGGAACGGATGTCTTCGACATTGCCGCCCACTGA	MNVTLKETLAARGMALNPWTGFYFLQSLLMNLALGYSFSLLYTVAFTCVLHVLWRAAPRTQKVLLGIYSLVAAFYYPFGQAYGAPNFNTLLALHSTNAEESTEILTIFPWYSYFISVFIFALGVIAVRRKQEAKRAWSKIDILCLLFCVGVAFVRPVQEMAWDGVFRISKIGYPAVRFVHDVAISNQQVLDEQARLAQFSNLKDTWNVVAVKPKYHTYVVVIGESARRDAMGAFGGHWDNTPFESDVNGTLFTDYISASGSTQKSLGLTLNRVVDGKPLYQDNFVTLANRAGFQTWWFSNQGQIGEYDTAIASIAKRADEVHFLKNGDFEADKNTKDEDLLKMTAQVLSTERTQPQLIVLHLMGSHPQACDRTQGKYTDFVKSKETSCYLYTMTQTDQLLSKLYDQLRGSGDSFSLVYFSDHGLAIKERGKSVQYLAHDDKFQQNFQVPFLVLSSDDKTHRVIKARRSANDFLSFFSQWTGIQAQEIATPYRFMSNQKAGQVYITNFQLQKVDYNHLGTDVFDIAAH	Scandinavium goeteborgense	Bacteria; Proteobacteria; Gammaproteobacteria; Enterobacterales; Enterobacteriaceae; Scandinavium				CCUG 66741
A8O29_001150	CP054058.1	phosphoethanolamine transferase	QKN79958.1	ATGTCGTTAACTATTGAAAAGAATCGATCTAAAAAAAGCGCATTATTTTTCACGTGGATCCCGCTTATTTTGTCCGTTTTGGCAGTAGTATTAATTAATTTTATTAATGCACGCTATAATGCCGTTATCAATCGCACTCTAGTTTTTATATTATTGATGTTGGCTTTACGTTGCATTGGTAATAATTTTTTAAGAAATCTTGCTGGTGCTTTTTTCTTCGGGCTTATTGCGACTGATCTTGCTTTGCAATTATATGCCTGGACAAATTTTAATTCCGTTTTCACATATGGCTTCGCGTTAAGTGTTATGAATACTACTGGCAGTGAAGCATATTCAATGCTGGGGTTGTATTGGCGAGACTGTAGCATTTTCTTAGCCTTATTTGCCCTGTTCATGTTCACGATTAATAGTGGCCTGGATGCGATTCCAAATAGATTTCGAAAATACCCTCTTATCTTGCTGGTACTTTTATTGACGGGTTACACAGTCCAGGCCGCACTGCATCAGATGCGCAAAAGTAAAGTGGACAGTATGGCTCAGCGAGTCGTGAATTCAACGCCACTGAGTACATCAAAAGTATTTATGCAGGCATTCGCGGATATCAATGTCGTGGCTACTATTAATAAAAATGCACCAGATTATAAAATAACGACCACGGATACAGGCATTGACAATTATATACTCATCGTCGGCGAGTCAGAACGCACGTCAAATATGAGTATTTATGGTTATGAAAGAGAGACCACGCCACAGCTGGAGTCCCAGCAGAAGAATATCCTGCTGTTCCGCCATGCCGTGAGTCCTGCTCCCGTGACTATTATGGCTGTGCCTTTAGCACTCACCGCAGCTTCTGTGCAAAAGCCAGAACCTGTTCTGTATGGCGACAATATTATCGGTGTCGCGAATAAAGCAGGTTATGAGACGCACTGGTACAGCCGGCAAGGCAAAGGAGGGGCGTACAATAACGTGATTACCGGGATTGCTATGAATACGAAACAGCATCAGTGGGTAGAGGGTGGGTTTGATGACGCATTGCTGCCCTTGCTGAGTCAGGCTCTTGCAAAGCCGGGCAAGAAACTGATCGTATTGCACATCTACGGTAGCCATGAACCGGCATGCAAGCGTTTCCCTGAGACGGCTTCCTTCTTTAAAGACGGCAGTAAAGCCGATGATTGCTATGATAATTCTGTGCGATTCACCGATGAGCTCATGGGTAAAATATTTAGCCAACTTTCTCATTCACGGTCGTCTGTGTTCTATTTTTCGGACCATGCCTTAATACGCGATCCTTCGCGTGCTGTAGTCTACTCCCACGCTGGCGCTAATCCTCCTAAAGAGGCTTTATCTGTTCCCGCGTTCATCTGGTACAGCCCGGAAGTTGCAGAGAATAAAAAATGGACCGGAGATTACAACACGCCATGGTCTACAGATGATACCAACACGCTTGCTGAGCTGTGGTTAGGCGTTCATCGGGTTGAAAGCAAAGATAAAAACCTTAAATCTTGGCTCCAGACCTACCAGAAACCCATTATGATCATGGATACAACTGGAAAGATATATAGCTGGAACAGCATGCATTAA	MSLTIEKNRSKKSALFFTWIPLILSVLAVVLINFINARYNAVINRTLVFILLMLALRCIGNNFLRNLAGAFFFGLIATDLALQLYAWTNFNSVFTYGFALSVMNTTGSEAYSMLGLYWRDCSIFLALFALFMFTINSGLDAIPNRFRKYPLILLVLLLTGYTVQAALHQMRKSKVDSMAQRVVNSTPLSTSKVFMQAFADINVVATINKNAPDYKITTTDTGIDNYILIVGESERTSNMSIYGYERETTPQLESQQKNILLFRHAVSPAPVTIMAVPLALTAASVQKPEPVLYGDNIIGVANKAGYETHWYSRQGKGGAYNNVITGIAMNTKQHQWVEGGFDDALLPLLSQALAKPGKKLIVLHIYGSHEPACKRFPETASFFKDGSKADDCYDNSVRFTDELMGKIFSQLSHSRSSVFYFSDHALIRDPSRAVVYSHAGANPPKEALSVPAFIWYSPEVAENKKWTGDYNTPWSTDDTNTLAELWLGVHRVESKDKNLKSWLQTYQKPIMIMDTTGKIYSWNSMH	Scandinavium goeteborgense	Bacteria; Proteobacteria; Gammaproteobacteria; Enterobacterales; Enterobacteriaceae; Scandinavium				CCUG 66741
IC625_RS00340	NZ_CP061527.1	phosphoethanolamine transferase cptA	WP_000556312.1	ATGCATTCCACAGAAGTCCAGGCTAAACCTCTTTTTAGCTGGAAAGCCCTGGGTTGGGCACTGCTCTACTTTTGGTTTTTCTCTACTCTGCTACAGGCCATTATTTACATCAGTGGTTATAGTGGCACCAACGGCATTCGCGACTCGCTGTTATTCAGCTCGCTGTGGTTAATTCCGGTATTCCTCTTTCCGAAGCGGATCAAAATTATTGCCGCAGTGATCGGCGTGGTGCTATGGGCGGCCTCTCTGGCGGCGCTGTGCTACTACGTCATCTACGGTCAGGAGTTCTCGCAGAGCGTTCTGTTTGTGATGTTCGAAACCAACACCAACGAAGCCAGCGAGTATTTAAGCCAGTATTTCAGCCTGAAAATTGTGCTTATCGCGCTGGCCTATACGGCGGTGGCAGTTCTGCTGTGGACACGCCTGCGCCCGGTCTATATTCCAAAGCCGTGGCGTTATGTTGTCTCTTTTGCCCTGCTTTATGGCTTGATTCTGCATCCGATCGCCATGAATACGTTTATCAAAAACAAGCCGTTTGAGAAAACGTTGGATAACCTGGCCTCGCGTATGGAGCCTGCCGCACCGTGGCAATTCCTGACCGGCTATTATCAGTATCGTCAGCAACTAAACTCGCTAACAAAGCTACTGAATGAAAATAATGCCTTGCCGCCGCTGGCTAATTTCAAAGATAAATCGGGTAACGAACCGCGCACCTTAGTGCTGGTGATTGGCGAGTCAACCCAGCGTGGACGCATGAGTCTGTACGGTTATCCGCGTGAAACCACGCCGGAGCTGGATGCGCTGCATAAAACCGATCCGAATCTAACCGTGTTTAATAACGTAGTTACGTCTCGTCCGTACACCATTGAAATCCTGCAACAGGCGCTGACCTTTGCCAATGAAAAGAACCCGGATCTGTATCTGACGCAACCGTCGCTGATGAACATGATGAAACAGGCGGGTTATAAAACCTTCTGGATCACCAACCAGCAGACGATGACCGCCCGCAATACCATGCTGACGGTATTTTCGCGCCAGACCGACAAGCAGTACTACATGAACCAGCAACGTACGCAGAGTGCGCGTGAATACGACACTAACGTGCTGAAGCCGTTCCAGGAAGTGCTGAAGGACCCTGCGCCGAAGAAACTGATCATTGTTCATCTGCTGGGTACGCATATCAAATACAAATACCGCTACCCGGAAAATCAGGGTAAGTTTGATGGCAATACCGATCATGTTCCGCCGGGATTAAACGCGGAAGAGCTGGAGTCATATAACGATTATGACAACGCTAACCTGTATAACGATCATGTGGTTGCCAGCCTGATTAAAGACTTTAAAGCAGCAGACCCGAACGGTTTCCTGGTTTACTTCTCTGACCACGGTGAAGAGGTTTACGACACGCCGCCTCATAAAACCCAGGGGCGTAATGAGGACAACCCGACGCGTCATATGTACACCATTCCGTTCCTGCTGTGGACGTCAGAAAAATGGCAAGCGACTCATCCGCGTGATTTCTCGCAGGATGTTGATCGTAAATACAGCCTTGCGGAACTGATCCACACCTGGTCAGATTTAGCAGGCTTATCTTACGACGGTTACGATCCAACCCGTTCAGTGGTGAATCCGCAGTTCAAAGAAACTACCCGCTGGATTGGTAACCCGTACAAGAAAAACGCGCTGATCGATTACGACACGCTGCCGTATGGCGATCAGGTGGGTAATCAGTAA	MHSTEVQAKPLFSWKALGWALLYFWFFSTLLQAIIYISGYSGTNGIRDSLLFSSLWLIPVFLFPKRIKIIAAVIGVVLWAASLAALCYYVIYGQEFSQSVLFVMFETNTNEASEYLSQYFSLKIVLIALAYTAVAVLLWTRLRPVYIPKPWRYVVSFALLYGLILHPIAMNTFIKNKPFEKTLDNLASRMEPAAPWQFLTGYYQYRQQLNSLTKLLNENNALPPLANFKDKSGNEPRTLVLVIGESTQRGRMSLYGYPRETTPELDALHKTDPNLTVFNNVVTSRPYTIEILQQALTFANEKNPDLYLTQPSLMNMMKQAGYKTFWITNQQTMTARNTMLTVFSRQTDKQYYMNQQRTQSAREYDTNVLKPFQEVLKDPAPKKLIIVHLLGTHIKYKYRYPENQGKFDGNTDHVPPGLNAEELESYNDYDNANLYNDHVVASLIKDFKAADPNGFLVYFSDHGEEVYDTPPHKTQGRNEDNPTRHMYTIPFLLWTSEKWQATHPRDFSQDVDRKYSLAELIHTWSDLAGLSYDGYDPTRSVVNPQFKETTRWIGNPYKKNALIDYDTLPYGDQVGNQ	Shigella dysenteriae	Bacteria; Proteobacteria; Gammaproteobacteria; Enterobacterales; Enterobacteriaceae; Shigella				HNCMB 20080
IC625_RS22100	NZ_CP061527.1	phosphoethanolamine transferase eptA	WP_024259389.1	ATGTTGAAGCGCCTACTAAAAAGACCCTCTTTGAATTTACTCGCCTGGCTATTGTTGGCCGCTTTTTATATCTCTATCTGCCTGAATATTGCCTTTTTTAAACAGGTGTTGCAGGCGCTGCCGCTGGACTCGCTGCATAACGTACTGGTTTTCTTGTCGATGCCGGTCGTCGCCTTCAGCGTGATTAATATTGTCCTGACACTAAGCTCTTTCTTATGGCTTAATCGACCGCTGGCCTGCCTGTTTATTCTGGTTGGCGCGGCTGCACAATATTTCATAATGACTTACGGCATCGTCATCGACCGCTCGATGATTGCCAATATTATTGATACCACTCCGGCAGAAAGCTATGCGCTGATGACACCGCAAATGTTATTAACGCTGGGATTCAGCGGCGTGCTTGCTGCGCTGATTGCCTGCTGGATTAAAATCAAATCTGCCACCTCGCGTCTGCGCAGTGTTCTTTTCCGTGGAGCCAATATTCTGGTTTCTGTACTGCTGATTTTGCTGGTCGCCGCACTATTTTATAAAGACTACGCCTCGTTGTTCCGCAACAACAAAGAGCTGGTGAAGTCCTTAAGCCCCTCTAACAGCATTGTTGCCAGCTGGTCATGGTACTCCCATCAGCGACTGGCAAATCTGCCGCTGGTGCGAATTGGTGAAGACGCGCACCGCAACCCATTAATGCAGAACGAAAAACGTAAAAATTTGACCATCCTGATTGTCGGCGAAACCTCGCGGGCGGAGAACTTCTCCCTCAACGGCTACCCGCGTGAAACTAACCCGCGGCTGGCGAAAGATAACGTGGTCTATTTCCCTAATACCGCATCTTGCGGCACGGCAACGGCAGTTTCAGTACCGTGCATGTTCTCGGATATGCCGCGAGAGCACTACAAAGAAGAGCTGGCACAGCACCAGGAAGGCGTGCTGGATATCATTCAGCGAGCGGGCATCAACGTGCTGTGGAATGACAACGATGGCGGCTGTAAAGGTGGCTGCGACCGCGTGCCTCACCAGAATGTCACCGCGCTGAATCTGCCTGATCAGTGTATCAACGGCGAATGCTATGACGAAGTGCTGTTCCACGGGCTGGAAGAGTACATCAATAACCTGCAGGGTGATGGCGTGATTGTCTTACACACCATCGGCAGCCACGGTCCGACCTATTACAACCGCTATCCGCCGCAGTTCAGGAAATTTACCCCAACCTGCGACATCAATGAGATCCAGACCTGTACCAAAGAGCAACTGGTGAACACTTACGACAACACGCTGGTTTACGTCGACTATATTGTTGATAAAGCGATTAATCTGCTGAAAGAACATCAGGATAAATTTACCACCAGCCTGGTTTATCTTTCTGACCACGGTGAATCGTTAGGTGAAAATGGCATCTATCTGCACGGTCTGCCTTATGCCATCGCCCCGGATAACCAAAAACAGGTGCCGATGCTGCTGTGGCTGTCGGAGGATTATCAAAAACGGTATCAGGTTGACCAGAACTGTCTGCAAAAACAGGCGCAAACACAACACTATTCACAAGACAATTTATTCTCCACGCTATTGGGATTAACTGGCGTTGAGACGAAGTATTACCAGGCTGCGGATGATATTCTGCAAACTTGCAGGAGAGTGAGTGAATGA	MLKRLLKRPSLNLLAWLLLAAFYISICLNIAFFKQVLQALPLDSLHNVLVFLSMPVVAFSVINIVLTLSSFLWLNRPLACLFILVGAAAQYFIMTYGIVIDRSMIANIIDTTPAESYALMTPQMLLTLGFSGVLAALIACWIKIKSATSRLRSVLFRGANILVSVLLILLVAALFYKDYASLFRNNKELVKSLSPSNSIVASWSWYSHQRLANLPLVRIGEDAHRNPLMQNEKRKNLTILIVGETSRAENFSLNGYPRETNPRLAKDNVVYFPNTASCGTATAVSVPCMFSDMPREHYKEELAQHQEGVLDIIQRAGINVLWNDNDGGCKGGCDRVPHQNVTALNLPDQCINGECYDEVLFHGLEEYINNLQGDGVIVLHTIGSHGPTYYNRYPPQFRKFTPTCDINEIQTCTKEQLVNTYDNTLVYVDYIVDKAINLLKEHQDKFTTSLVYLSDHGESLGENGIYLHGLPYAIAPDNQKQVPMLLWLSEDYQKRYQVDQNCLQKQAQTQHYSQDNLFSTLLGLTGVETKYYQAADDILQTCRRVSE	Shigella dysenteriae	Bacteria; Proteobacteria; Gammaproteobacteria; Enterobacterales; Enterobacteriaceae; Shigella				HNCMB 20080
IC625_RS15445	NZ_CP061527.1	phosphoethanolamine transferase	WP_001054682.1	ATGAATTTAACCCTCAAAGAATCGCTTGTTACCCGTAGCCGGGTATTTAGCCCGTGGACTGCGTTCTACTTTTTACAGTCGCTATTAATTAACCTCGGCTTAGGTTACCCCTTCAGTTTGCTCTACACCGCTGCGTTTACGGCTATTTTGCTTTTGCTATGGCGAACATTGCCTCGCGTACAAAAAGTTCTGGTCGGTGTCAGTTCGCTGGTGGCGGCTTGCTATTTCCCTTTTGCTCAGGCCTACGGCGCGCCTAATTTCAATACATTGCTGGCATTGCACTCCACCAATATGGAAGAGTCGACCGAAATCCTGACGATTTTTCCGTGGTACAGCTACCTGGTCGGCTTATTTATTTTTGCGCTCGGCGTAATAGCAATCAGGCGAAAAAAAGAGAATGAAAAAGCGCGCTGGAATACCTTCGACAGCCTGTGTCTGGTATTCAGTGTGGCGACATTTTTTGTTGCTCCCGTGCAAAACCTGGCCTGGGGTGGCGTATTTAAACTGAAAGATACTGGCTATCCGGTATTTCGTTTTGCTAAGGATGTCATCGTCAATAATAACGAGGTGATTGAAGAGCAAGAACGGATGGCAAAACTTTCCGGAATGAAAGATACCTGGACGGTCACTGCCGTTAAGCCGAAGTATCAGACCTATGTGGTGGTGATCGGTGAAAGCGCGCGTCGCGATGCCCTCGGTGCCTTTGGCGGTCACTGGGACAATACCCCGTTTGCCAGCAGCGTTAACGGTTTGATATTTGCTGACTACATTGCCGCCAGTGGCTCCACGCAGAAATCGCTTGGCTTAACGCTCAATCGCGTAGTCGATGGCAAACCACAGTTTCAGGATAACTTTGTCACCCTAGCAAATCGCGCGGGCTTCCAGACCTGGTGGTTTTCCAACCAGGGCCAAATCGGCGAATACGATACTGCTATCGCCAGCATCGCCAAACGAGCAGATGAAGTGTACTTCCTGAAAGAAGGTAATTTTGAAGCAGATAAAAACACCAAAGACGAAGCGTTACTGGATATGACCGCTCAAGTGCTGGAGCAAGAGCACTCGCAACCGCAGCTGATTGTTCTACATCTGATGGGCTCACATCCGCAGGCCTGCGACCGGACACAAGGCAAATACGAAACCTTTGTGCAATCGAAAGAAACGTCGTGCTATCTCTATACCATGACGCAAACGGACGATTTACTGCGCAAGCTGTACGATCAGTTACGCAACAGCGGCAGCAGCTTCTCGCTGGTTTACTTTTCTGACCACGGTCTGGCCTTTAAAGAGCGCGGCAAAGACGTGCAATACCTTGCCCATGATGATAAATATCAGCAAAATTTCCAGGTGCCTTTTATGGTCATTTCCAGCGACGATAAAGCGCATCGTGTGATTAAAGCCCGCCGCTCAGCCAATGACTTCTTAGGCTTTTTCTCCCAGTGGACGGGAATTAAAGCGAAGGAAATTAACATCAAATACCCGTTTATATCTGAGAAGAAAGCCGGGCCGATATACATCACCAACTTCCAGTTACAGAAGGTGGATTACAACCATCTCGGAACCGATATTTTCGACCCGAAGCCTTAA	MNLTLKESLVTRSRVFSPWTAFYFLQSLLINLGLGYPFSLLYTAAFTAILLLLWRTLPRVQKVLVGVSSLVAACYFPFAQAYGAPNFNTLLALHSTNMEESTEILTIFPWYSYLVGLFIFALGVIAIRRKKENEKARWNTFDSLCLVFSVATFFVAPVQNLAWGGVFKLKDTGYPVFRFAKDVIVNNNEVIEEQERMAKLSGMKDTWTVTAVKPKYQTYVVVIGESARRDALGAFGGHWDNTPFASSVNGLIFADYIAASGSTQKSLGLTLNRVVDGKPQFQDNFVTLANRAGFQTWWFSNQGQIGEYDTAIASIAKRADEVYFLKEGNFEADKNTKDEALLDMTAQVLEQEHSQPQLIVLHLMGSHPQACDRTQGKYETFVQSKETSCYLYTMTQTDDLLRKLYDQLRNSGSSFSLVYFSDHGLAFKERGKDVQYLAHDDKYQQNFQVPFMVISSDDKAHRVIKARRSANDFLGFFSQWTGIKAKEINIKYPFISEKKAGPIYITNFQLQKVDYNHLGTDIFDPKP	Shigella dysenteriae	Bacteria; Proteobacteria; Gammaproteobacteria; Enterobacterales; Enterobacteriaceae; Shigella				HNCMB 20080
IC625_RS02610	NZ_CP061527.1	phosphoethanolamine transferase	WP_011378876.1	TTGCTAGAAGATTTTAAATCTCATTGGTTGTTGTATCTTAGTGTTATTGTTTTTGGTATTACGAACTTAGTCGCCTCTTCCGGAGCGCATATGGTTCAGCGATTGCTGTTCTTCGTTCTGACCATCCTGGTTGTTAAACGTATATCATCCCTTCCGCTTCGCCAGCTTGTTGCCGCACCATTTGTGTTACTGACTGCGGCAGACATGAGTATTAGCCTCTATTCATGGTGTACCTTTGGTACAACTTTCAATGATGGATTTGCGATTAGTGTGCTGCAGAGTGATCCGGATGAAGTTGTCAAAATGCTGGGAATGTATAGCCCTTATCTATGTGCTTTTTCCTTTTTATCCCTTCTTTTTTTGGCTGTAATAATAAAATATGATGTTTCCTTGCCGACAAAAAAAGTGACAGGAATATTATTGCTGATTGTCATTTCGGGAAGTTTATTTTCCGCTTGTCAATTTGCTTATAAAGATGCCAATAATAAAAATGCGTTCAGTCCATATATACTAGCGTCGCGATTTGCTACCTATACGCCGTTTTTCAATCTCAATTATTTTGCTTTAGCAGCGAAAGAGCATCAAAGATTACTCTCAATTGCAAACACAGTGCCGTATTTTCAATTATCAGTCAGGGATACAGGTATTGATACCTACGTGTTGATTGTGGGGGAGTCTGTACGTGTCGACAATATGTCTTTGTATGGATATACACGCTCTACGACACCGCAAGTCGAAGCACAAAGAAAACAGATCAAACTGTTTAATCAAGCAATAAGCGGTGCACCTTACACTGCGCTGTCGGTTCCCCTTTCTTTAACTGCTGATTCTGTTTTGAGCCATGACATTCATAATTACCCCGACAACATTATTAATATGGCTAATCAAGCAGGATTTCAGACTTTCTGGCTAAGTTCGCAATCCGCTTTTCGGCAGAATGGTACAGCAGTTACCAGTATCGCCATGCGCGCCATGGAAACAGTTTATGTCAGAGGATTTGATGAATTGTTGTTGCCGCATTTATCGCAAGCATTACAGCAAAATACACAGCAAAAGAAACTGATTGTTCTTCATTTAAATGGAAGCCATGAACCGGCTTGTAGCGCCTATCCGCAATCCAGCGCCGTGTTTCAACCGCAGGACGATCAGGATGCCTGCTATGACAACTCCATTCATTACACAGATAGTTTGCTAGGTCAGGTTTTTGAATTATTAAAAGATCGCCGCGCCTCGGTCATGTATTTTGCCGACCACGGCCTGGAACGTGACCCTACGAAGAAGAACGTCTATTTTCATGGAGGCAGGGAGGCTAGCCAGCAGGCATATCATGTCCCGATGTTTATCTGGTATAGCCCCGTTCTTGGGGATGGCGTGGATCGCACAACGGAAAACAACATCTTTTCCACAGCTTACAATAATTACCTGATTAATGCGTGGATGGGGGTAACAAAGCCGGAACAGCCGCAAACGCTTGAGGAAGTGATTGCACACTATAAAGGAGACTCACGGGTTGTGGATGCAAACCATGATGTTTTCGATTATGTGATGCTCAGAAAGGAGTTTACAGAGGATAAGCAAGGTAACCCCACCCCTGAAGGGCAGGGTTGA	MLEDFKSHWLLYLSVIVFGITNLVASSGAHMVQRLLFFVLTILVVKRISSLPLRQLVAAPFVLLTAADMSISLYSWCTFGTTFNDGFAISVLQSDPDEVVKMLGMYSPYLCAFSFLSLLFLAVIIKYDVSLPTKKVTGILLLIVISGSLFSACQFAYKDANNKNAFSPYILASRFATYTPFFNLNYFALAAKEHQRLLSIANTVPYFQLSVRDTGIDTYVLIVGESVRVDNMSLYGYTRSTTPQVEAQRKQIKLFNQAISGAPYTALSVPLSLTADSVLSHDIHNYPDNIINMANQAGFQTFWLSSQSAFRQNGTAVTSIAMRAMETVYVRGFDELLLPHLSQALQQNTQQKKLIVLHLNGSHEPACSAYPQSSAVFQPQDDQDACYDNSIHYTDSLLGQVFELLKDRRASVMYFADHGLERDPTKKNVYFHGGREASQQAYHVPMFIWYSPVLGDGVDRTTENNIFSTAYNNYLINAWMGVTKPEQPQTLEEVIAHYKGDSRVVDANHDVFDYVMLRKEFTEDKQGNPTPEGQG	Shigella dysenteriae	Bacteria; Proteobacteria; Gammaproteobacteria; Enterobacterales; Enterobacteriaceae; Shigella				HNCMB 20080
HUX90_08150	CP055292.1	phosphoethanolamine transferase cptA	QKY93957.1	ATGCATTCCACAGAAGTCCAGGCTAAACCCCTTTTTAGCTGGAAAGCCCTGGGTTGGGCACTGCTCTACTTTTGGTTTTTCTCTACTCTGCTACAGGCCATTATTTACATCAGTGGTTATAGTGGCACTAACGGCATTCGCGACTCGCTGTTATTCAGTTCGCTGTGGTTGATCCCGGTATTCCTCTTTCCGAAGCGGATTAAAATTATTGCCGCAGTAATCGGCGTGGTGCTATGGGCGGCCTCTCTGGCGGCGCTGTGCTACTACGTCATCTACGGTCAGGAGTTCTCGCAGAGCGTTCTGTTTGTGATGTTCGAAACCAACACCAACGAAGCCAGCGAGTATTTAAGCCAGTATTTCAGCCTGAAAATTGTGCTTATCGCGCTGGCCTATACGGCAATGGCAGTTCTGCTGTGGACACGTCTGCGCCCGGTCTATATTCCAAAGCCGTGGCGTTATATTGTCTCTTTTGCCCTGCTTTATGGCTTGATTCTGCATCCGATCGCCATGAATACGTTTATCAAAAACAAGCCGTTTGAGAAAACGTTGGATAACCTGGCCTCGCGTATGGAGCCTGCCGCACCGTGGCAATTCCTGACCGGCTATTATCAGTATCGTCAGCAACTAAACTCGCTAACAAAGTTACTGAATGAAAATAATGCCTTGCCGCCACTGGCTAATTTCAAAGATGAATCGGGTAACGAACCGCGCACTTTAGTGCTGGTGATTGGCGAGTCGACCCAGCGCGGACGCATGAGTCTGTACGGTTATCCGCGTGAAACCACGCCGGAGCTGGATGCGCTGCATAAAACCGATCCGAATCTGACCGTGTTTAATAACGTAGTTACGTCTCGTCCGTACACCATTGAAATCCTGCAACAGGCGCTGACCTTTGCCAATGAAAAGAACCCGGATCTGTATCTGACGCAGCCGTCGCTGATGAACATGATGAAACAGGCGGGTTATAAAACCTTCTGGATCACCAACCAGCAGACGATGACCGCCCGCAATACCATGCTGACGGTATTTTCGCGCCAGACCGACAAGCAGTACTACATGAACCAGCAACGTACGCAGAGTGCGCGTGAATACGACACCAACGTGCTGAAGCCGTTCCAGGATGTGCTGAATGACCCTGCGCCGAAGAAACTGATCATCGTTCATCTGCTGGGTACGCATATCAAATACAAATACCGCTACCCGGAAAATCAGGGCAAGTTTGATGGCAATACCGATCATGTTCCGCCAGGATTAAGCGCAGAAGAGCTGGAATCATATAACGATTATGACAACGCTAACCTGTATAACGATCATGTGGTTGCCAGCCTGATTAAAGACTTTAAAGCGGCAGACCCGAACGGATTCCTGGTTTACTTCTCTGACCACGGTGAAGAGGTTTACGACACGCCGCCGCACAAAACTCAGGGGCGTAACGAAGACAACCCGACGCGCCACATGTACACCATTCCGTTCCTGCTGTGGACGTCGGAAAAATGGCAAGCGACTCATCCCCGTGATTTCTCACAGGATGTCGATCGTAAATACAGCCTGGCGGAACTGATCCACACCTGGTCAGATTTGGCGGGCTTATCTTACGACGGTTACGATCCAACCCGTTCAGTGGTGAATCCGCAGTTCAAAGAAACTACCCGCTGGATTGGTAACCCGTACAAGAAAAACGCGCTGATCGATTACGACACTCTGCCGTATGGCGACCAGGTAGGTAATCAGTAA	MHSTEVQAKPLFSWKALGWALLYFWFFSTLLQAIIYISGYSGTNGIRDSLLFSSLWLIPVFLFPKRIKIIAAVIGVVLWAASLAALCYYVIYGQEFSQSVLFVMFETNTNEASEYLSQYFSLKIVLIALAYTAMAVLLWTRLRPVYIPKPWRYIVSFALLYGLILHPIAMNTFIKNKPFEKTLDNLASRMEPAAPWQFLTGYYQYRQQLNSLTKLLNENNALPPLANFKDESGNEPRTLVLVIGESTQRGRMSLYGYPRETTPELDALHKTDPNLTVFNNVVTSRPYTIEILQQALTFANEKNPDLYLTQPSLMNMMKQAGYKTFWITNQQTMTARNTMLTVFSRQTDKQYYMNQQRTQSAREYDTNVLKPFQDVLNDPAPKKLIIVHLLGTHIKYKYRYPENQGKFDGNTDHVPPGLSAEELESYNDYDNANLYNDHVVASLIKDFKAADPNGFLVYFSDHGEEVYDTPPHKTQGRNEDNPTRHMYTIPFLLWTSEKWQATHPRDFSQDVDRKYSLAELIHTWSDLAGLSYDGYDPTRSVVNPQFKETTRWIGNPYKKNALIDYDTLPYGDQVGNQ	Shigella sonnei	Bacteria; Proteobacteria; Gammaproteobacteria; Enterobacterales; Enterobacteriaceae; Shigella				SE6-1
HUX90_10310	CP055292.1	kdo(2)-lipid A phosphoethanolamine 7''-transferase	QKY94347.1	ATGAGATACATCAAATCGATTACACAGCAGAAGCTGAGCTTTTTGCTTGCAATCTATATTGGCCTTTTTATGAATGGCGCGGTTTTTTATCGCCGCTTCGGCAGCTATGCGCACGATTTTACCGTCTGGAAAGGCGTTTCTGCTGTTGTTGAACTGGCCGCCACCGTACTGGTGACCTTCTTTTTACTACGTCTTCTATCGCTGTTTGGCCGCCGCAGCTGGCGTATTCTGGCGTCGCTGGTGGTGCTCTTTTCCGCAGGTGCCAGCTATTACATGACCTTCCTTAATGTGGTCATTGGTTATGGCATCATCGCTTCCGTCATGACCACCGATATCGACCTGTCAAAAGAAGTTGTTGGTCTGAACTTTATTCTCTGGTTAATCGCCGTTAGTGCATTGCCTCTTATCCTTATCTGGAATAACCGCTGTCGCTACACCTTGCTCCGACAACTGCGAACCCCAGGGCAGCGTATTCGCAGCCTGGCGGTCGTCGTACTGGCGGGTATTATGGTTTGGGCACCGATTCGTTTGCTGGATATCCAGCAGAAGAAAGTGGAGAGGGCGACCGGCGTTGATTTGCCGAGTTATGGCGGTGTCGTAGCGAACTCTTATCTGCCATCAAACTGGCTTTCTGCGTTGGGGCTGTATGCCTGGGCGCGGGTCGATGAATCTTCCGATAATAATTCATTGCTTAATCCGGCGAAGAAATTCACTTATCAGGCACCGCAAAACGTTGATGACACTTATGTCGTGTTTATCATCGGTGAAACCACGCGTTGGGACCATATGGGCATTTTCGGCTATGAGCGTAATACCACGCCGAAACTTGCCCAGGAGAAAAATCTGGCGGCGTTCCGTGGTTACTCCTGTGATACCGCAACCAAACTCTCACTGCGTTGCATGTTTGTACGTCAGGGGGGCGCGGAAGATAATCCGCAGCGCACATTAAAAGAACAGAACATTTTCGCGGTTCTGAAGCAGTTAGGATTCAGTTCTGACCTCTACGCTATGCAGAGCGAAATGTGGTTCTACAGCAACACGATGGCGGACAACATTGCTTATCGTGAGCAGATTGGTGCGGAGCCACGTAATCGTGGCAAGCCGGTAGATGATATGTTGCTGGTAGACGAAATGCAGCAATCGCTAGGGCGCAACCCGGATGGTAAGCATCTGATCATTCTGCATACCAAAGGTTCGCATTTTAACTACACCCAGCGTTATCCGCGTAGCTTCGCGCAGTGGAAGCCGGAATGTATTGGTGTTGATAGCGGCTGTACCAAAGCGCAGATGATCAACTCCTATGACAACTCGGTGACCTATGTGGATCACTTTATCTCCAGCGTGATTGATCAGGTTCGCGATAAGAAAGCGATTGTGTTCTACGCAGCTGACCACGGTGAGTCAATTAATGAACGCGAGCACCTGCACGGCACGCCGCGTGAACTGGCACCGCCGGAGCAGTTCCGCGTACCGATGATGGTCTGGATGTCAGATAAATATCTGGAAAATCCGGCCAATGCTCAGGCATTTGCGCAGCTGAAAAAAGAAGCCGACATGAAAGTGCCACGCCGTCATGTAGAGCTGTACGACACCATCATGGGTTGTCTTGGCTATACTTCACCGGATGGTGGAATTAACGAAAACAACAACTGGTGTCACATCCCGCAGACAAAAGTGGCAGCGGCTAACTAA	MRYIKSITQQKLSFLLAIYIGLFMNGAVFYRRFGSYAHDFTVWKGVSAVVELAATVLVTFFLLRLLSLFGRRSWRILASLVVLFSAGASYYMTFLNVVIGYGIIASVMTTDIDLSKEVVGLNFILWLIAVSALPLILIWNNRCRYTLLRQLRTPGQRIRSLAVVVLAGIMVWAPIRLLDIQQKKVERATGVDLPSYGGVVANSYLPSNWLSALGLYAWARVDESSDNNSLLNPAKKFTYQAPQNVDDTYVVFIIGETTRWDHMGIFGYERNTTPKLAQEKNLAAFRGYSCDTATKLSLRCMFVRQGGAEDNPQRTLKEQNIFAVLKQLGFSSDLYAMQSEMWFYSNTMADNIAYREQIGAEPRNRGKPVDDMLLVDEMQQSLGRNPDGKHLIILHTKGSHFNYTQRYPRSFAQWKPECIGVDSGCTKAQMINSYDNSVTYVDHFISSVIDQVRDKKAIVFYAADHGESINEREHLHGTPRELAPPEQFRVPMMVWMSDKYLENPANAQAFAQLKKEADMKVPRRHVELYDTIMGCLGYTSPDGGINENNNWCHIPQTKVAAAN	Shigella sonnei	Bacteria; Proteobacteria; Gammaproteobacteria; Enterobacterales; Enterobacteriaceae; Shigella				SE6-1
HUX90_02025	CP055292.1	phosphoethanolamine transferase	QKY92846.1	ATGAATTTAACCCTCAAAGAATCGCTTGTTACCCGTAGCCGGGTATTTAGCCCGTGGACTGCGTTCTACTTTTTACAGTCGCTATTAATTAACCTCGGCTTAGGTTACCCCTTCAGTTTGCTCTACACCGCTGCGTTTACGGCTATTTTGCTTTTGCTATGGCGAACATTGCCTCGCGTACAAAAAGTTCTGGTCGGTATCAGTTCGCTGGTGGCGGCTTGTTATTTCCCTTTTGCTCAGGCCTACGGCGCGCCTAACTTCAATACATTGCTGGCATTGCACTCCACCAATATGGAAGAGTCGACCGAAATCCTGACGATTTTTCCGTGGTACAGCTACATGGTCGGCATATTTATTTTTGTGCTCGGCGTAATAGCAATCAGGCGAAAAAAAGAGAGTGAAAAAGCGCGCTGGAATACCTTCGACAGCCTGTGTCTGGTATTCAGTGTGGCGACATTTTTTGTTGCTCCCGTGCAAAACCTGGCCTGGGGCGGCGTATTTAAACTGAAAGATACTGGCTATCCGGTATTTCGTTTTGCTAAGGATGTCATCGTCAATAATAACGAGGTGATTGAAGAGCAAGAACGGATGGCAAAACTTTCCGGAATGAAAGATACCTGGACGGTCACTGCCGTTAAGCCGAAGTATCAGACCTATGTGGTGGTGATCGGTGAAAGCGCGCGTCGCGATGCCCTCGGTGCCTTTGGCGGTCACTGGGACAATACCCCGTTTGCCAGCAGCGTTAACGGTTTGATATTTGCTGACTACATTGCCGCCAGTGGCTCCACGCAGAAATCGCTTGGCTTAACGCTCAATCGCGTAGTCGATGGCAAACCACAGTTTCAGGATAACTTTGTCACCCTGGCAAATCGCGCGGGCTTCCAGACCTGGTGGTTTTCCAACCAGGGCCAAATCGGCGAATACGATACTGCTATCGCCAGCATCGCCAAACGAGCAGATGAAGTGTACTTCCTGAAAGAAGGTAATTTTGAAGCAGATAAAAATACCAAAGACGAAGCGTTACTGGATATGACCGCTCAAGTGCTGGCGCAAGAGCACTCGCAACCGCAGCTGATTGTTCTACATCTGATGGGCTCACATCCGCAGGCCTGCGACAGGACACAAGGCAAATACGAAACCTTTGTGCAGTCGAAAGAAACGTCGTGCTATCTCTATACCATGACGCAAACGGACGATTTACTGCGCAAGCTGTACGATCAGTTACGCAACAGCGGCAGCAGCTTCTCGCTGGTTTACTTTTCTGACCACGGTCTGGCCTTTAAAGAGCGCGGCAAAGACGTGCAATACCTTGCCCATGATGATAAGTATCAGCAAAATTTCCAGGTGCCTTTTATGGTCATTTCCAGCGACGATAAAGCGCATCGGGTGATTAAAGCCCGCCGCTCAGCCAATGACTTCTTAGGTTTTTTCTCCCAGTGGACGGGAATTAAAGCGAAGGAAATTAACATCAAATACCCGTTTATATCTGAGAAGAAAGCCGGGTCGATATACATCACCAACTTCCAGTTACAGAAGGTGGATTACAACCATCTCGGAACCGATATTTTCGACCCGAAGCCTTAA	MNLTLKESLVTRSRVFSPWTAFYFLQSLLINLGLGYPFSLLYTAAFTAILLLLWRTLPRVQKVLVGISSLVAACYFPFAQAYGAPNFNTLLALHSTNMEESTEILTIFPWYSYMVGIFIFVLGVIAIRRKKESEKARWNTFDSLCLVFSVATFFVAPVQNLAWGGVFKLKDTGYPVFRFAKDVIVNNNEVIEEQERMAKLSGMKDTWTVTAVKPKYQTYVVVIGESARRDALGAFGGHWDNTPFASSVNGLIFADYIAASGSTQKSLGLTLNRVVDGKPQFQDNFVTLANRAGFQTWWFSNQGQIGEYDTAIASIAKRADEVYFLKEGNFEADKNTKDEALLDMTAQVLAQEHSQPQLIVLHLMGSHPQACDRTQGKYETFVQSKETSCYLYTMTQTDDLLRKLYDQLRNSGSSFSLVYFSDHGLAFKERGKDVQYLAHDDKYQQNFQVPFMVISSDDKAHRVIKARRSANDFLGFFSQWTGIKAKEINIKYPFISEKKAGSIYITNFQLQKVDYNHLGTDIFDPKP	Shigella sonnei	Bacteria; Proteobacteria; Gammaproteobacteria; Enterobacterales; Enterobacteriaceae; Shigella				SE6-1
HUX90_12110	CP055292.1	phosphoethanolamine transferase	QKY94682.1	ATGACAGTATTCAACAAATTTGCTAGAAGTTTTAAATCTCATTGGTTGTTGTATCTTTGTGTTATTGTTTTTGGTATTACGAACTTAGTCGCCTCTTCCGGCGCGCATATGGTTCAGCGATTGCTGTTCTTCGTCCTGACCATCCTGGTTGTAAAACGTATATCATCCCTTCCGCTTCGCCTGCTTGTTGCCGCACCATTTGTGTTACTGACTGCGGCAGACATGAGTATTAGCCTCTATTCATGGTGTACCTTTGGTACAACTTTCAATGATGGATTTGCGATTAGTGTGCTCCAGAGTGATCCGGATGAAGTTGTCAAAATGCTGGGGATGTATATCCCTTATCTATGTGCTTTTGCTTTTTTATCCCTTCTTTTTTTGGCAGTAATAATAAAATATGATGTTTCCTTGCCGACAAAAAAAGTGACAGGAATATTATTGCTGATTGTCATTTCGGGCAGTTTATTTTCCGCTTGTCAATTTGCTTATAAAGATGCAAAAAATAAAAAAGCGTTCAGTCCATATATACTAGCGTCGCGATTTGCTACCTATACGCCGTTTTTTAATCTCAACTATTTTGCTTTAGCAGCGAAAGAGCATCAAAGATTACTCTCAATTGCAAACACGGTGCCGTATTTTCAATTATCAGTCAGGGATACAGGTATTGATACCTACGTGTTGATTGTGGGGGAGTCTGTACGTGTCGACAATATGTCTTTGTATGGATATACACGCTCTACGACACCGCAAGTTGAAGCACAAAGAAAACAGATCAAACTGTTTAATCAAGCAATAAGCGGCGCACCTTACACTGCGCTGTCGGTTCCCCTTTCTTTAACTGCTGATTCTGTTTTGAGTCATGACATTCATAATTACCCCGACAACATTATTAATATGGCTAATCAAGCAGGATTTCAGACTTTCTGGCTAAGCTCGCAATCCGCTTTTCGGCAGAATGGTACAGCAGTTACCAGTATCGCCATGCGCGCCATGGAAACAGTTTATGTCAGAGGATTTGATGAATTGTTGTTGCCGCATTTATCGCAAGCATTACAGCAAAATACGCAGCAAAAGAAACTGATTGTTCTTCATTTAAATGGAAGCCATGAACCGGCTTGTAGCGCCTATCCGCAATCCAGCGCCGTGTTTCAACCGCAGGACGATCAGGATGCCTGCTATGACAACTCCATTCATTACACAGATAGTTTGCTAGGTCAGGTTTTTGAATTATTAAAAGATCGCCGCGCCTCGGTCATGTATTTTGCCGACCACGGCCTGGAACGTGACCCTACGAAGAAGAACGTCTATTTTCATGGAGGCAGGGAGGCTAGCCAGCAGGCATATCATGTCCCGATGTTTATCTGGTATAGCCCCGTTCTTGGGGATGGCGTGGATCGCACAACGGAAAACAACATCTTTTCGACAGCTTACAATAATTACCTTATTAATGCGTGGATGGGGGTAACAAAGCCGGAACAGCCGCAAACGCTTGAGGAAGTGATTGCACACTATAAAGGAGACTCACGGGTTGTGGATGCAAACCATGATGTTTTCGATTATGTGATGCTCAGAAAGGAGTTTACAGAGGATAAGCAAGGTAACCCCACCTCTGAAGGGCAGGGTTGA	MTVFNKFARSFKSHWLLYLCVIVFGITNLVASSGAHMVQRLLFFVLTILVVKRISSLPLRLLVAAPFVLLTAADMSISLYSWCTFGTTFNDGFAISVLQSDPDEVVKMLGMYIPYLCAFAFLSLLFLAVIIKYDVSLPTKKVTGILLLIVISGSLFSACQFAYKDAKNKKAFSPYILASRFATYTPFFNLNYFALAAKEHQRLLSIANTVPYFQLSVRDTGIDTYVLIVGESVRVDNMSLYGYTRSTTPQVEAQRKQIKLFNQAISGAPYTALSVPLSLTADSVLSHDIHNYPDNIINMANQAGFQTFWLSSQSAFRQNGTAVTSIAMRAMETVYVRGFDELLLPHLSQALQQNTQQKKLIVLHLNGSHEPACSAYPQSSAVFQPQDDQDACYDNSIHYTDSLLGQVFELLKDRRASVMYFADHGLERDPTKKNVYFHGGREASQQAYHVPMFIWYSPVLGDGVDRTTENNIFSTAYNNYLINAWMGVTKPEQPQTLEEVIAHYKGDSRVVDANHDVFDYVMLRKEFTEDKQGNPTSEGQG	Shigella sonnei	Bacteria; Proteobacteria; Gammaproteobacteria; Enterobacterales; Enterobacteriaceae; Shigella				SE6-1
EBL_RS18650	NC_017910.1	phosphoethanolamine transferase cptA	WP_002442695.1	ATGCACACTACTCACTCCCAGGCTAAACCAACATTTAGCTGGAAAGCCCTTGGCTGGGTACTTCTCTATTTTTGGTATTTCTCCACCGTTTTACAGGTTGCCATACTTATCTCCGGGTACAGCGGTACGAACGGTTTCCGGGACTCTCTGCTCTACAGCTCCCTGTGGCTGATCCCGGTATTTTTATTCCCGAAATACACCCGCACAATTGCCGCAGTGATCGGCGTTATCCTGTGGGCCGCCTCCCTGGCGGCGCTGAGCTATTTTGTTATCTACGGCCAGGAATTCTCGCAAAGCGTGCTGTTTGTGATGTTTGAAACCAACGCCAACGAGGCCCGCGAATACATTGGCCAGTATTTCAGCCTGAAACTGGTGTTGTGTACCGCCGCCTATACCCTGGGTGCCGTGTTGTTGTGGACCCGGCTGCGCCCGGTCTATATCCGCAGGCCCTGGCACTGGCTGGTGTCGTTCGCCATTCTGTTCGGCCTGATCCTGAACCCCATCGGCCTCAATATCCTGAAGGGGAAAAATATCGCCCAGGCCTCTGGCGCACTGATGGGCCGGATGGAGCCCGCCGCCCCCTGGCAGCTGGCCGTGGGGTATGTGCAGTACCGCACCCAGCTCAACAGCCTGAACGCCCTGCTCAGTGAGAACAACGCACTGCCGCCGCTGCAAAACCTGAAAGACCTCTCCGGCAATGCCCCGCGCACCCTGGTCCTGGTGATAGGCGAATCCACCCAGCGTGGCCGTATGAGCCTGTATGGCTACCACCGGGAAACCACCCCGGAGCTGGACGCCATACACAAAAACGATCCGCGCCTGGCGGTATTCAACAACGTGGTGACCTCACGCCCGTATACCATTGAAATTCTGCAGCAGGCGCTGACCTTTGCCGACGAAAAAAACCCGGATCTCTACCTGAGCCGCCCCTCGCTGATGAACATGATGAAGCAGGCAGGCTACAAGACATTCTGGATAACCAACCAGCAGACCATGACCAAGCGCAACACCATGCTGACGGTGTTCTCTAAGCAGACGGACGAGCAGTTCTATATGAACCAGCAGCGCACCCAGAGCGCCCGGGAATACGATACCAACGTGCTGGAGCCGTTTAAAAAAGTGCTTGCGGATCCGGCGCCCCGGAAATTTATTATCGTGCATCTGCTGGGTACACACATTCGCTATGAATTCCGCTACCCGGAAAACTGGGGCAAATTCGACAACAAAACGGATGACTTACCCCCGGGGCTGAACGACACGCAAATTACCGACTACAACACCTACGACAACGCGAACCTGTACAATGACCACGTGATAGCCAGCCTGATTAACGACTACAAGGCCACGGACCCTAACGGCTTCCTGCTCTATTTCTCTGACCACGGGGAAGAGGTATACGACACGCCGCCGCACCAGACCCAGGGGCGTAATGAGGAGACCCCCACCCGCCATATGTATACAGTGCCGTTTATCCTCTGGACATCAGAAAAATGGCAGCAGGCTCATCCGCGCGACTTTAGCGGCGATGTGAACCGCAAATACAGCAGCGCCCAGCTTATCCATACCTGGTCTGATTTAGCCGGTCTGCAATATGACGGCTACGATCCGAGCCGTTCGCTGGTCAGCCCGCAGTTTCGCGAAACCACCCGCTGGATAGGTAACCCGTACAAGAAGGGGGCACTGCGCGATTACGATAAACTGCCCTACGGGGATCAGGTGGGGAACCAGTAA	MHTTHSQAKPTFSWKALGWVLLYFWYFSTVLQVAILISGYSGTNGFRDSLLYSSLWLIPVFLFPKYTRTIAAVIGVILWAASLAALSYFVIYGQEFSQSVLFVMFETNANEAREYIGQYFSLKLVLCTAAYTLGAVLLWTRLRPVYIRRPWHWLVSFAILFGLILNPIGLNILKGKNIAQASGALMGRMEPAAPWQLAVGYVQYRTQLNSLNALLSENNALPPLQNLKDLSGNAPRTLVLVIGESTQRGRMSLYGYHRETTPELDAIHKNDPRLAVFNNVVTSRPYTIEILQQALTFADEKNPDLYLSRPSLMNMMKQAGYKTFWITNQQTMTKRNTMLTVFSKQTDEQFYMNQQRTQSAREYDTNVLEPFKKVLADPAPRKFIIVHLLGTHIRYEFRYPENWGKFDNKTDDLPPGLNDTQITDYNTYDNANLYNDHVIASLINDYKATDPNGFLLYFSDHGEEVYDTPPHQTQGRNEETPTRHMYTVPFILWTSEKWQQAHPRDFSGDVNRKYSSAQLIHTWSDLAGLQYDGYDPSRSLVSPQFRETTRWIGNPYKKGALRDYDKLPYGDQVGNQ	Shimwellia blattae DSM 4481 = NBRC 105725	Bacteria; Proteobacteria; Gammaproteobacteria; Enterobacterales; Enterobacteriaceae; Shimwellia				DSM 4481
EBL_RS11875	NC_017910.1	phosphoethanolamine transferase cptA	WP_002439634.1	ATGTTATCAACGCTGCCTGTGGCTTTCAGCTGGGTCTCTCTGGGCTGGATGCTGGTTTTTTTCTGGTATTTTTCGACTGTATTACAACTGGTTATTCTGATTTCCGGCCACAGTGGTACGAACGGCCTGCGTGACTCGCTGCTGTTCAGTTCCCTGTGGTTGATCCCGGCGTTTTTATTCCCGGGCTATTCCATGGTTATTGCAACAGTTGTGGGTATTATTCTCTGGGCCGCGTCCCTCTGCTCACTGGCCTATTACGTTATCTACCGTCAGGAATTTTCCCAAAGCGTCCTGTTTACGCTGTTTGAAAGTAATGCGGCGGAAGCCAGAGAATACGCCAGCCAGTATTTCTCTGCCCGGCTGGCGATTGTGCTGGTGCTCTATACCGCCGTGGGGGTGTTTTTATGGTCGCGCCTGCAGCCGGTCTATTTGCCTGTGCCGTGGCGCTATCTGGTGGCTTTCGCCATTTTTTATGCGCTGCTGGGCCATATGCTGCTGCGCGATATTCTGGTCCGGCGCCGTAAGGCGGCGCGGATTATCGCCCATATTATGTCGCGTATCGAACCGGCCGCCCCCTGGCAGATGGTCAGCGCCTATTATCAGTATCGCTGCCAGCTCGGCAGCCTGCAGGGGCTGATGCAGGAAAATAATCAGCTGCCCCCGCTAGAAGGGCTTAAGGACCGCACCGGCGAAGAGCCGCGCACCCTGGTGCTGGTGCTGGGGGAGTCAACCCAGCGCGGGCGCATGAGCCTGTACGGCTACGGGCGTGAAACCACTCCGTTGCTGGATGCACTGCGCAACACAGACCCCCGGCTCACGGTGTTTAATGATGTGGTGTCCTCCCGCCCCTATACCATTGAAATTATGCAGCAGATCCTGACCTTTGCCGACGAGCTGAACCCTGATCTGTATCTGACCCGCCCCTCGCTGATGAATATGATGAAGCAGGCGGGCTACAAAACATTCTGGATAACCAACCAGCAGACCATGACCAAGCGTAATACTATGCTGACGGTGTTCTCCCGGCAGACGGATAAGCAGTATTACATGAACAATCAGCGCACCCAGAGCGCCCGCCAGTATGATGACGTGGTCTTTGCCCCGTTTCAGGAGGCCCTGGAAGATAGCGCCGAAAAGAAACTTATCATCGTCCACCTGCTGGGCACCCACATTAACTATAAATACCGCTTCCCCGAAAGCTACGCGAAATTTAGCGGTGCCGATGGGGTGGTTCCTCCGGGGCTGAATAGCCAGCAACTGGCCTCTTACAACGATTATGACAACGCCAACCTGTACAACGATTACGTGGTGGCCACGCTTATCGACCAGTATAAGGCCACGGATCCGCATGGTTTCCTGGTGTTTTTCTCCGACCACGGCGAAGAGGTCTACGACACACCGCCCCACAATATTCAGGGGCGCAACGAGGGGGCACCCACCCGGGCCATGTACACGGTGCCCTATTTCCACTGGGTTTCCTCTTCCTGGCAGCAGCGCTACCCGCAGGACTACACGGGTATGACTGACCGGCCCTACAGTCTGTCCCAGTTTATTCACACCTGGTCGGATATGGCCGGGCTGAGTTATCAGGGCTGGGAGGCGCACAATAGCCTGGTGAATGGGGATTTCCGGGCGCAGACCCGCTGGATTGGCGATCCTTACCAGAAGAACGGGTTATGGGATTTTGATAGGCGGCCCCCAGAGGGGGCAGCCACCAGCGGCAAGTAG	MLSTLPVAFSWVSLGWMLVFFWYFSTVLQLVILISGHSGTNGLRDSLLFSSLWLIPAFLFPGYSMVIATVVGIILWAASLCSLAYYVIYRQEFSQSVLFTLFESNAAEAREYASQYFSARLAIVLVLYTAVGVFLWSRLQPVYLPVPWRYLVAFAIFYALLGHMLLRDILVRRRKAARIIAHIMSRIEPAAPWQMVSAYYQYRCQLGSLQGLMQENNQLPPLEGLKDRTGEEPRTLVLVLGESTQRGRMSLYGYGRETTPLLDALRNTDPRLTVFNDVVSSRPYTIEIMQQILTFADELNPDLYLTRPSLMNMMKQAGYKTFWITNQQTMTKRNTMLTVFSRQTDKQYYMNNQRTQSARQYDDVVFAPFQEALEDSAEKKLIIVHLLGTHINYKYRFPESYAKFSGADGVVPPGLNSQQLASYNDYDNANLYNDYVVATLIDQYKATDPHGFLVFFSDHGEEVYDTPPHNIQGRNEGAPTRAMYTVPYFHWVSSSWQQRYPQDYTGMTDRPYSLSQFIHTWSDMAGLSYQGWEAHNSLVNGDFRAQTRWIGDPYQKNGLWDFDRRPPEGAATSGK	Shimwellia blattae DSM 4481 = NBRC 105725	Bacteria; Proteobacteria; Gammaproteobacteria; Enterobacterales; Enterobacteriaceae; Shimwellia				DSM 4481
EBL_RS00650	NC_017910.1	kdo(2)-lipid A phosphoethanolamine 7''-transferase	WP_002440655.1	ATGAAATTTATTAAATCGATGACTCAGCAGAGACTCTGCTTTCTGCTGGCGGTGTATATCGGCCTGTTTCTGAATATGGCCGTATTCTCCCGCCGCTTCGATAGTGATGTTGATGGGTTTGCCTCCCGGGAGCTGACCATGGGTGTGGAGCTGATGGCGACAATCCTGGTTACGTTCTTCCTGTTTCGCGTGTTATCGCTGGCCGGGCGCTTCACCTGGCGCGTGCTGGCCTCTCTGGTGGTGGTGTTTTCCGTAGCCGCCAGCTACTACATGACCTTTATGAACGTGATAATCGGCTACGGGATTATCGCCTCGGTCATGACAACCGATGTCGACCTCTCTAAAGAGGTGGTGGGCTGGCACTTTATCCTGTGGGTGGTGCTGGTGAGCCTTGCGCCTTTGTGGCTTATCTGGCGTAACGACTGCCAGCAAACCCTGCTGCGGCAGGTGCGCTCCCCGGGGCAGCACCTGAAAAGCCTGGGGATGCTGCTGGTGGCGGGCCTGCTGGTGTGGGCGCCTATCCGCATGATGGATAACGTGCAGAAAAAGCACGAGAAAGCCAGCCGGGTCGATCTGCCAAGCTATGGTGGCGTGGTGGCGAACTCGTACCTGCCGTCTAACTGGATCTCCGCACTGGGGCTGTATGCCTGGGCCCAGGTGGATGAATCGTCTGACAGCCGTTCGCTGCTCAACCCGGCAAAGAAATTTACCTACACAGCACCGCAGGATGACGACGACACCTGGGTGGTGTTTATCATCGGCGAAACCACCCGATGGGACCATATGGGGTTACTGGGCTACGGGCGCGATACCACCCCGAAACTGGCGGCAGAGAAAAACCTGGTGGCGTTCCGGGGCGAATCCTGCGACACGGCGACCAAGCTCTCCCTGCGCTGCATGTTTGTGCGTGAGGGCGGGGCTGCGGAGAACCCCCAGCGCACCCTGCATGAACAGAACGTATTTGCAGTGCTGAAGCAACTGGGCTTTGAGTCCACGCTTTCCGCCATGCAGAGCGAGATGTGGTTTTACTCCAACACCCTGGCCGACAATATTGCCTACCGGGAGCAGATTGGGGCAGAGCCCGCCAACCAGGGCAAGCAGGTAGACGACATGCTGCTGGTCGACGAAATGAAGCGCTATATGGCCGGTCAGCCCCAGGGGAAACAGCTGTATATCTTCCACACCAAAGGCTCGCATTTTTCCTATTCCCAGCGCTATCCGCGCAGCTTTGCCCGCTGGAAGCCGGAATGTGTGGGGGTGGATGACAACTGCACCCGGGAGGAGCTGGTCAACGCCTATGACAACTCGGTGCTGTATGTGGATACCTTTATTGATAGCGTGATTGACCAGGTTCGCGACAGGAAAGCCATTGTGTTTTATGCCGCCGACCACGGGGAGTCGATCAGCGAAGGGAAGCACCTGCACGGCACGCCGCGCAAACTGGCCCCGCCGGAGCAGTTCCGGGTGCCGATGATGGTCTGGATGTCGGACAAATACCTTGAAAACCCGCGCAACCAGCAGGCGCTGGCGCAGCTTAAAGCCGCGGCCGCCGGGAAGACCACACGCCACCACGTGGAGCTGTACGACACGGTAATGGGCTGCCTGGGCTACAGCTCACCGGACGGCGGCATCAACCAGAACAACAACTGGTGCCACATTCCGGCGCAGAAAAAATAG	MKFIKSMTQQRLCFLLAVYIGLFLNMAVFSRRFDSDVDGFASRELTMGVELMATILVTFFLFRVLSLAGRFTWRVLASLVVVFSVAASYYMTFMNVIIGYGIIASVMTTDVDLSKEVVGWHFILWVVLVSLAPLWLIWRNDCQQTLLRQVRSPGQHLKSLGMLLVAGLLVWAPIRMMDNVQKKHEKASRVDLPSYGGVVANSYLPSNWISALGLYAWAQVDESSDSRSLLNPAKKFTYTAPQDDDDTWVVFIIGETTRWDHMGLLGYGRDTTPKLAAEKNLVAFRGESCDTATKLSLRCMFVREGGAAENPQRTLHEQNVFAVLKQLGFESTLSAMQSEMWFYSNTLADNIAYREQIGAEPANQGKQVDDMLLVDEMKRYMAGQPQGKQLYIFHTKGSHFSYSQRYPRSFARWKPECVGVDDNCTREELVNAYDNSVLYVDTFIDSVIDQVRDRKAIVFYAADHGESISEGKHLHGTPRKLAPPEQFRVPMMVWMSDKYLENPRNQQALAQLKAAAAGKTTRHHVELYDTVMGCLGYSSPDGGINQNNNWCHIPAQKK	Shimwellia blattae DSM 4481 = NBRC 105725	Bacteria; Proteobacteria; Gammaproteobacteria; Enterobacterales; Enterobacteriaceae; Shimwellia				DSM 4481

### Sheet: S6
Supplementary Table S6. Known mcr subvariants used in this study and associated metadata (n = 98).
Subvariant	Gene Family	Product Name	NCBI Protein Accession	NCBI Nucleotide Accession	Description	Sequence	Organism (per NCBI)	Taxonomy (per NCBI)
mcr-1.1	mcr-1	phosphoethanolamine--lipid A transferase MCR-1.1	WP_049589868.1	NG_050417.1	Escherichia coli SHP45 pHNSHP45 mcr-1 gene for phosphoethanolamine--lipid A transferase MCR-1.1, complete CDS	CGCATAATTTTTTATATCAGATAAATTGTACTGGATTTCTTAAAAAATTGCAGTATAATTGCCGTAATTATCCCACCGTTTATTTTTTGAGTAGTTTCTCATGATGCAGCATACTTCTGTGTGGTACCGACGCTCGGTCAGTCCGTTTGTTCTTGTGGCGAGTGTTGCCGTTTTCTTGACCGCGACCGCCAATCTTACCTTTTTTGATAAAATCAGCCAAACCTATCCCATCGCGGACAATCTCGGCTTTGTGCTGACGATCGCTGTCGTGCTCTTTGGCGCGATGCTACTGATCACCACGCTGTTATCATCGTATCGCTATGTGCTAAAGCCTGTGTTGATTTTGCTATTAATCATGGGCGCGGTGACCAGTTATTTTACTGACACTTATGGCACGGTCTATGATACGACCATGCTCCAAAATGCCCTACAGACCGACCAAGCCGAGACCAAGGATCTATTAAACGCAGCGTTTATCATGCGTATCATTGGTTTGGGTGTGCTACCAAGTTTGCTTGTGGCTTTTGTTAAGGTGGATTATCCGACTTGGGGCAAGGGTTTGATGCGCCGATTGGGCTTGATCGTGGCAAGTCTTGCGCTGATTTTACTGCCTGTGGTGGCGTTCAGCAGTCATTATGCCAGTTTCTTTCGCGTGCATAAGCCGCTGCGTAGCTATGTCAATCCGATCATGCCAATCTACTCGGTGGGTAAGCTTGCCAGTATTGAGTATAAAAAAGCCAGTGCGCCAAAAGATACCATTTATCACGCCAAAGACGCGGTACAAGCAACCAAGCCTGATATGCGTAAGCCACGCCTAGTGGTGTTCGTCGTCGGTGAGACGGCACGCGCCGATCATGTCAGCTTCAATGGCTATGAGCGCGATACTTTCCCACAGCTTGCCAAGATCGATGGCGTGACCAATTTTAGCAATGTCACATCGTGCGGCACATCGACGGCGTATTCTGTGCCGTGTATGTTCAGCTATCTGGGCGCGGATGAGTATGATGTCGATACCGCCAAATACCAAGAAAATGTGCTGGATACGCTGGATCGCTTGGGCGTAAGTATCTTGTGGCGTGATAATAATTCGGACTCAAAAGGCGTGATGGATAAGCTGCCAAAAGCGCAATTTGCCGATTATAAATCCGCGACCAACAACGCCATCTGCAACACCAATCCTTATAACGAATGCCGCGATGTCGGTATGCTCGTTGGCTTAGATGACTTTGTCGCTGCCAATAACGGCAAAGATATGCTGATCATGCTGCACCAAATGGGCAATCACGGGCCTGCGTATTTTAAGCGATATGATGAAAAGTTTGCCAAATTCACGCCAGTGTGTGAAGGTAATGAGCTTGCCAAGTGCGAACATCAGTCCTTGATCAATGCTTATGACAATGCCTTGCTTGCCACCGATGATTTCATCGCTCAAAGTATCCAGTGGCTGCAGACGCACAGCAATGCCTATGATGTCTCAATGCTGTATGTCAGCGATCATGGCGAAAGTCTGGGTGAGAACGGTGTCTATCTACATGGTATGCCAAATGCCTTTGCACCAAAAGAACAGCGCAGTGTGCCTGCATTTTTCTGGACGGATAAGCAAACTGGCATCACGCCAATGGCAACCGATACCGTCCTGACCCATGACGCGATCACGCCGACATTATTAAAGCTGTTTGATGTCACCGCGGACAAAGTCAAAGACCGCACCGCATTCATCCGCTGATTTCTCCCTGTATTTTTTCCAAACCCACCGCACACTCCATTCGTATTATGGGCGGTGGGGTGGGGTTTGTTATGCCGTATTTATCAAATAAACGCCTACT	Escherichia coli	Bacteria; Proteobacteria; Gammaproteobacteria; Enterobacterales; Enterobacteriaceae; Escherichia
mcr-1.10	mcr-1	phosphoethanolamine--lipid A transferase MCR-1.10	WP_096807442.1	NG_055583.1	Moraxella sp. MSG13-C03 mcr-1 gene for phosphoethanolamine--lipid A transferase MCR-1.10, complete CDS	ATGGTGCAGCATACTTCTGTGTGGTACCGATGCTCGGTCAGTCCGTTTGTTCTTGTGGCAAGTGTTTCCGTTTTCTTGACCGCGACCGCCAATCTTACCTTTTTTGATAAAATCAGCCAAACCTATCCCATCGCGGACAATCTCGGCTTTGTGCTGACGATCGCTGTCGTGCTCTTTGGCGCGATGCTACTGATCACCACACTGTTATCATCGTATCGCTATGTGCTAAAGCCTGTGTTGATTTTGCTATTAATCATGGGCGCGGTGACTAGTTATTTTACTGACACTTATGGCACGGTCTATGACACGACCATGCTCCAAAATGCCCTACAGACCGACCAAGCCGAGACCAAGGATCTATTAAACGCAGCGTTTATCATGCGTATCATTGGTTTGGGTGTACTACCAAGTTTGCTTGTGGCTTTTGTCAAGGTGGATTATCCGACTTGGGGCAAGGGTTTGGTGCGCCGATTGGGCTTGATCGTGGCAAGTCTTGCGCTGATTTTACTGCCTGTGGTGGCGTTCAGCAGTCATTATGCCAGTTTTTTTCGCGTGCATAAGCCGCTGCGTTCGTATGTCAATCCGATCATGCCAATCTACTCGGTGGGTAAGCTTGCCAGTATTGAGTATAAAAAAGCCAGTGCGCCAAAAGATACCATTTATCACGCCAAAGACGCGGTACAAGCAACCAAGCCTGATACGCGTAAGCCACGCCTAGTGGTGTTCGTCGTCGGTGAGACGGCACGCGCCGATCATGTCAGCTTCAATGGCTATGAGCGCGATACTTTCCCACAGCTTGCCAAGATCGATGGCGTGACCAATTTTAGCAATGTCACATCGTGCGGCACATCGACGGCGTATTCTGTGCCGTGTATGTTCAGCTATCTGGGCGCGGATGAGTATGATGTCGATACCGCCAAATACCAAGAAAATGTGCTTGATACGCTGGATCGTTTGGGCGTGAGCATCTTGTGGCGTGATAATAATTCGGACTCAAAAGGCGTGATGGATAAGCTGCCAAAAGCGCAATTTGCCGATTATAAATCCGCAACCAACAACACCATCTGCAACACCAATCCTTATAACGAATGCCGCGATGTCGGTATGCTCGTTGGCTTAGATGACTTTGTCGCTGCCAATAACGGCAAAGATATGCTGATCATGCTGCACCAAATGGGCAATCACGGGCCTGCGTATTTTAAGCGATATGATGAAAAGTTTGCCAAATTCACGCCAGTGTGTGAAGGTAATGAGCTTGCCAAGTGCGAACATCAGTCTTTGATCAATGCTTATGACAATGCCTTGCTTGCCACCGATGATTTCATCACTCAAAGTATCCAGTGGCTGCAGACGCACAGCAATGCCTATGATGTCTCGATGCTGTATGTCAGCGATCATGGCGAGAGTCTAGGTGAGAATGGTGTCTATCTACATGGTATGCCTAATGCCTTTGCACCAAAAGAACAGCGCAGTGTGCCTGCATTTTTCTGGACAGATAAGCAAACTGGCATCACGCCGATGGCGACCGATACTGTCCTGACCCATGATGCGATCACACCAACATTATTAAAGCTGTTCGATGTTACCGCAGATAAAGTCAAAGACCGCACCGCATTCATCCGCTGA	Moraxella sp. MSG13-C03	Bacteria; Proteobacteria; Gammaproteobacteria; Pseudomonadales; Moraxellaceae; Moraxella
mcr-1.11	mcr-1	phosphoethanolamine--lipid A transferase MCR-1.11	WP_099982815.1	NG_055784.2	Escherichia coli 347-43491A p977565 mcr-1 gene for phosphoethanolamine--lipid A transferase MCR-1.11, complete CDS	CGCATAATTTTTTATATCAGATAAATTGTACTGGATTTCTTAAAAAATTGCAGTATAATTGCCGCAATTATCCCACCGTTTATTTTTTGAGTAGTTTCTCATGATGCAGCATACTTCTGTGGTGTGGTACCGACGCTCGGTCAGTCCGTTTGTTCTTGTGGCGAGTGTTGCCGTTTTCTTGACCGCGACCGCCAATCTTACCTTTTTTGATAAAATCAGCCAAACCTATCCCATCGCGGACAATCTCGGCTTTGTGCTGACGATCGCTGTCGTGCTCTTTGGCGCGATGCTACTGATCACCACGCTGTTATCATCGTATCGCTATGTGCTAAAGCCTGTGTTGATTTTGCTATTAATCATGGGCGCGGTGACCAGTTATTTTACTGACACTTATGGCACGGTCTATGATACGACCATGCTCCAAAATGCCCTACAGACCGACCAAGCCGAGACCAAGGATCTATTAAACGCAGCGTTTATCATGCGTATCATTGGTTTGGGTGTGCTACCAAGTTTGCTTGTGGCTTTTGTTAAGGTGGATTATCCGACTTGGGGCAAGGGTTTGATGCGCCGATTGGGCTTGATCGTGGCAAGTCTTGCGCTGATTTTACTGCCTGTGGTGGCGTTCAGCAGTCATTATGCCAGTTTCTTTCGCGTGCATAAGCCGCTGCGTAGCTATGTCAATCCGATCATGCCAATCTACTCGGTGGGTAAGCTTGCCAGTATTGAGTATAAAAAAGCCAGTGCGCCAAAAGATACCATTTATCACGCCAAAGACGCGGTACAAGCAACCAAGCCTGATATGCGTAAGCCACGCCTAGTGGTGTTCGTCGTCGGTGAGACGGCACGCGCCGATCATGTCAGCTTCAATGGCTATGAGCGCGATACTTTCCCACAGCTTGCCAAGATCGATGGCGTGACCAATTTTAGCAATGTCACATCGTGCGGCACATCGACGGCGTATTCTGTGCCGTGTATGTTCAGCTATCTGGGCGCGGATGAGTATGATGTCGATACCGCCAAATACCAAGAAAATGTGCTGGATACGCTGGATCGCTTGGGCGTAAGTATCTTGTGGCGTGATAATAATTCGGACTCAAAAGGCGTGATGGATAAGCTGCCAAAAGCGCAATTTGCCGATTATAAATCCGCGACCAACAACGCCATCTGCAACACCAATCCTTATAACGAATGCCGCGATGTCGGTATGCTCGTTGGCTTAGATGACTTTGTCGCTGCCAATAACGGCAAAGATATGCTGATCATGCTGCACCAAATGGGCAATCACGGGCCTGCGTATTTTAAGCGATATGATGAAAAGTTTGCCAAATTCACGCCAGTGTGTGAAGGTAATGAGCTTGCCAAGTGCGAACATCAGTCCTTGATCAATGCTTATGACAATGCCTTGCTTGCCACCGATGATTTCATCGCTCAAAGTATCCAGTGGCTGCAGACGCACAGCAATGCCTATGATGTCTCAATGCTGTATGTCAGCGATCATGGCGAAAGTCTGGGTGAGAACGGTGTCTATCTACATGGTATGCCAAATGCCTTTGCACCAAAAGAACAGCGCAGTGTGCCTGCATTTTTCTGGACGGATAAGCAAACTGGCATCACGCCAATGGCAACCGATACCGTCCTGACCCATGACGCGATCACGCCGACATTATTAAAGCTGTTTGATGTCACCGCGGACAAAGTCAAAGACCGCACCGCATTCATCCGCTGATTTCTCCCTGTATTTTTTCCAAACCCACCGCACACTCCATTCGTATTATGGGCGGTGGGGTGGGGTTTGTTATGCCGTATTTATCAAATAAACGCCTACT	Escherichia coli	Bacteria; Proteobacteria; Gammaproteobacteria; Enterobacterales; Enterobacteriaceae; Escherichia
mcr-1.12	mcr-1	phosphoethanolamine--lipid A transferase MCR-1.12	WP_104009850.1	NG_056412.1	Escherichia coli EC15-101 mcr-1 gene for phosphoethanolamine--lipid A transferase MCR-1.12, complete CDS	ATGATGCACCATACTTCTGTGTGGTACCGACGCTCGGTCAGTCCGTTTGTTCTTGTGGCGAGTGTTGCCGTTTTCTTGACCGCGACCGCCAATCTTACCTTTTTTGATAAAATCAGCCAAACCTATCCCATCGCGGACAATCTCGGCTTTGTGCTGACGATCGCTGTCGTGCTCTTTGGCGCGATGCTACTGATCACCACGCTGTTATCATCGTATCGCTATGTGCTAAAGCCTGTGTTGATTTTGCTATTAATCATGGGCGCGGTGACCAGTTATTTTACTGACACTTATGGCACGGTCTATGATACGACCATGCTCCAAAATGCCCTACAGACCGACCAAGCCGAGACCAAGGATCTATTAAACGCAGCGTTTATCATGCGTATCATTGGTTTGGGTGTGCTACCAAGTTTGCTTGTGGCTTTTGTTAAGGTGGATTATCCGACTTGGGGCAAGGGTTTGATGCGCCGATTGGGCTTGATCGTGGCAAGTCTTGCGCTGATTTTACTGCCTGTGGTGGCGTTCAGCAGTCATTATGCCAGTTTCTTTCGCGTGCATAAGCCGCTGCGTAGCTATGTCAATCCGATCATGCCAATCTACTCGGTGGGTAAGCTTGCCAGTATTGAGTATAAAAAAGCCAGTGCGCCAAAAGATACCATTTATCACGCCAAAGACGCGGTACAAGCAACCAAGCCTGATATGCGTAAGCCACGCCTAGTGGTGTTCGTCGTCGGTGAGACGGCACGCGCCGATCATGTCAGCTTCAATGGCTATGAGCGCGATACTTTCCCACAGCTTGCCAAGATCGATGGCGTGACCAATTTTAGCAATGTCACATCGTGCGGCACATCGACGGCGTATTCTGTGCCGTGTATGTTCAGCTATCTGGGCGCGGATGAGTATGATGTCGATACCGCCAAATACCAAGAAAATGTGCTGGATACGCTGGATCGCTTGGGCGTAAGTATCTTGTGGCGTGATAATAATTCGGACTCAAAAGGCGTGATGGATAAGCTGCCAAAAGCGCAATTTGCCGATTATAAATCCGCGACCAACAACGCCATCTGCAACACCAATCCTTATAACGAATGCCGCGATGTCGGTATGCTCGTTGGCTTAGATGACTTTGTCGCTGCCAATAACGGCAAAGATATGCTGATCATGCTGCACCAAATGGGCAATCACGGGCCTGCGTATTTTAAGCGATATGATGAAAAGTTTGCCAAATTCACGCCAGTGTGTGAAGGTAATGAGCTTGCCAAGTGCGAACATCAGTCCTTGATCAATGCTTATGACAATGCCTTGCTTGCCACCGATGATTTCATCGCTCAAAGTATCCAGTGGCTGCAGACGCACAGCAATGCCTATGATGTCTCAATGCTGTATGTCAGCGATCATGGCGAAAGTCTGGGTGAGAACGGTGTCTATCTACATGGTATGCCAAATGCCTTTGCACCAAAAGAACAGCGCAGTGTGCCTGCATTTTTCTGGACGGATAAGCAAACTGGCATCACGCCAATGGCAACCGATACCGTCCTGACCCATGACGCGATCACGCCGACATTATTAAAGCTGTTTGATGTCACCGCGGACAAAGTCAAAGACCGCACCGCATTCATCCGCTGA	Escherichia coli	Bacteria; Proteobacteria; Gammaproteobacteria; Enterobacterales; Enterobacteriaceae; Escherichia
mcr-1.13	mcr-1	phosphoethanolamine--lipid A transferase MCR-1.13	WP_109545056.1	NG_057466.1	Escherichia coli 12-AB00501 mcr-1 gene for phosphoethanolamine--lipid A transferase MCR-1.13, complete CDS	ATGATGCAGCATACTTCTGTGTGGTACCGACGCTCGGTCAGTCCGTTTGTTCTTGTGGCGAGTGTTGCCGTTTTCTTGACCGCGACCGCCAATCTTACCTTTTTTGATAAAATCAGCCAAACCTATCCCATCGCGGACAATCTCGGCTTTGTGCTGACGATCGCTGTCGTGCTCTTTGGCGCGATGCTACTGATCACCACGCTGTTATCATCGTATCGCTATGTGCTAAAGCCTGTGTTGATTTTGCTATTAATCATGGGCGCGGTGACCAGTTATTTTACTGACACTTATGGCACGGTCTATGATACGACCATGCTCCAAAATGCCCTACAGACCGACCAAGCCGAGACCAAGGATCTATTAAACGCAGCGTTTATCATGCGTATCATTGGTTTGGGTGTGCTACCAAGTTTGCTTGTGGCTTTTGTTAAGGTGGATTATCCGACTTGGGGCAAGGGTTTGATACGCCGATTGGGCTTGATCGTGGCAAGTCTTGCGCTGATTTTACTGCCTGTGGTGGCGTTCAGCAGTCATTATGCCAGTTTCTTTCGCGTGCATAAGCCGCTGCGTAGCTATGTCAATCCGATCATGCCAATCTACTCGGTGGGTAAGCTTGCCAGTATTGAGTATAAAAAAGCCAGTGCGCCAAAAGATACCATTTATCACGCCAAAGACGCGGTACAAGCAACCAAGCCTGATATGCGTAAGCCACGCCTAGTGGTGTTCGTCGTCGGTGAGACGGCACGCGCCGATCATGTCAGCTTCAATGGCTATGAGCGCGATACTTTCCCACAGCTTGCCAAGATCGATGGCGTGACCAATTTTAGCAATGTCACATCGTGCGGCACATCGACGGCGTATTCTGTGCCGTGTATGTTCAGCTATCTGGGCGCGGATGAGTATGATGTCGATACCGCCAAATACCAAGAAAATGTGCTGGATACGCTGGATCGCTTGGGCGTAAGTATCTTGTGGCGTGATAATAATTCGGACTCAAAAGGCGTGATGGATAAGCTGCCAAAAGCGCAATTTGCCGATTATAAATCCGCGACCAACAACGCCATCTGCAACACCAATCCTTATAACGAATGCCGCGATGTCGGTATGCTCGTTGGCTTAGATGACTTTGTCGCTGCCAATAACGGCAAAGATATGCTGATCATGCTGCACCAAATGGGCAATCACGGGCCTGCGTATTTTAAGCGATATGATGAAAAGTTTGCCAAATTCACGCCAGTGTGTGAAGGTAATGAGCTTGCCAAGTGCGAACATCAGTCCTTGATCAATGCTTATGACAATGCCTTGCTTGCCACCGATGATTTCATCGCTCAAAGTATCCAGTGGCTGCAGACGCACAGCAATGCCTATGATGTCTCAATGCTGTATGTCAGCGATCATGGCGAAAGTCTGGGTGAGAACGGTGTCTATCTACATGGTATGCCAAATGCCTTTGCACCAAAAGAACAGCGCAGTGTGCCTGCATTTTTCTGGACGGATAAGCAAACTGGCATCACGCCAATGGCAACCGATACCGTCCTGACCCATGACGCGATCACGCCGACATTATTAAAGCTGTTTGATGTCACCGCGGACAAAGTCAAAGACCGCACCGCATTCATCCGCTGA	Escherichia coli	Bacteria; Proteobacteria; Gammaproteobacteria; Enterobacterales; Enterobacteriaceae; Escherichia
mcr-1.14	mcr-1	phosphoethanolamine--lipid A transferase MCR-1.14	WP_109545052.1	NG_057460.1	Klebsiella pneumoniae SC24 pKSC24 mcr-1 gene for phosphoethanolamine--lipid A transferase MCR-1.14, complete CDS	CGCATAATTTTTTATATCAGATAAATTGTACTGGATTTCTTAAAAAATTGCAGTATAATTGCCGTAATTATCCCACCGTTTATTTTTTGAGTAGTTTCTCATGATGCAGCATACTTCTGTGTGGTACCGACGCTCGGTCAGTCCGTTTGTTCTTGTGGCGAGTGTTGCCGTTTTCTTGACCGCGACCGCCAATCTTACCTTTTTTGATAAGGTCAGCCAAACCTATCCCATCGCGGACAATCTCGGCTTTGTGCTGACGATCGCTGTCGTGCTCTTTGGCGCGATGCTACTGATCACCACGCTGTTATCATCGTATCGCTATGTGCTAAAGCCTGTGTTGATTTTGCTATTAATCATGGGCGCGGTGACCAGTTATTTTACTGACACTTATGGCACGGTCTATGATACGACCATGCTCCAAAATGCCCTACAGACCGACCAAGCCGAGACCAAGGATCTATTAAACGCAGCGTTTATCATGCGTATCATTGGTTTGGGTGTGCTACCAAGTTTGCTTGTGGCTTTTGTTAAGGTGGATTATCCGACTTGGGGCAAGGGTTTGATGCGCCGATTGGGCTTGATCGTGGCAAGTCTTGCGCTGATTTTACTGCCTGTGGTGGCGTTCAGCAGTCATTATGCCAGTTTCTTTCGCGTGCATAAGCCGCTGCGTAGCTATGTCAATCCGATCATACCAATCTACTCGGTGGGTAAGCTTGCCAGTATTGAGTATAAAAAAGCCAGTGCGCCAAAAGATACCATTTATCACGCCAAAGACGCGGTACAAGCAACCAAGCCTGATATGCGTAAGCCACGCCTAGTGGTGTTCGTCGTCGGTGAGACGGCACGCGCCGATCATGTCAGCTTCAATGGCTATGAGCGCGATACTTTCCCACAGCTTGCCAAGATCGATGGCGTGACCAATTTTAGCAATGTCACATCGTGCGGCACATCGACGGCGTATTCTGTGCCGTGTATGTTCAGCTATCTGGGCGCGGATGAGTATGATGTCGATACCGCCAAATACCAAGAAAATGTGCTGGATACGCTGGATCGCTTGGGCGTAAGTATCTTGTGGCGTGATAATAATTCGGACTCAAAAGGCGTGATGGATAAGCTGCCAAAAGCGCAATTTGCCGATTATAAATCCGCGACCAACAACGCCATCTGCAACACCAATCCTTATAACGAATGCCGCGATGTCGGTATGCTCGTTGGCTTAGATGACTTTGTCGCTGCCAATAACGGCAAAGATATGCTGATCATGCTGCACCAAATGGGCAATCACGGGCCTGCGTATTTTAAGCGATATGATGAAAAGTTTGCCAAATTCACGCCAGTGTGTGAAGGTAATGAGCTTGCCAAGTGCGAACATCAGTCCTTGATCAATGCTTATGACAATGCCTTGCTTGCCACCGATGATTTCATCGCTCAAAGTATCCAGTGGCTGCAGACGCACAGCAATGCCTATGATGTCTCAATGCTGTATGTCAGCGATCATGGCGAAAGTCTGGGTGAGAACGGTGTCTATCTACATGGTATGCCAAATGCCTTTGCACCAAAAGAACAGCGCAGTGTGCCTGCATTTTTCTGGACGGATAAGCAAACTGGCATCACGCCAATGGCAACCGATACCGTCCTGACCCATGACGCGATCACGCCGACATTATTAAAGCTGTTTGATGTCACCGCGGACAAAGTCAAAGACCGCACCGCATTCATCCGCTGATTTCTCCCTGTATTTTTTCCAAACCCACCGCACACTCCATTCGTATTATGGGCGGTGGGGTGGGGTTTGTTATGCCGTATTTATCAAATAAACGCCTACT	Klebsiella pneumoniae	Bacteria; Proteobacteria; Gammaproteobacteria; Enterobacterales; Enterobacteriaceae; Klebsiella
mcr-1.15	mcr-1	phosphoethanolamine--lipid A transferase MCR-1.15	WP_116786830.1	NG_061610.1	Klebsiella pneumoniae KP138 mcr-1 gene for phosphoethanolamine--lipid A transferase MCR-1.15, complete CDS	ATAATTTTTTATATCAGATAAATTGTACTGGATTTCTTAAAAAATTGCAGTATAATTGCCGCAATTATCCCACCGTTTATTTTTTGAGTAGTTTCTCTAGATGCAGCATACTTCTGTGTGGTACCGACGCTCGGTCAGTCCGTTTGTTCTTGTGGCGAGTGTTGCCGTTTTCTTGACCGCGACCGCCAATCTTACCTTTTTTGATAAAATCAGCCAAACCTATCCCATCGCGGACAATCTCGGCTTTGTGCTGACGATCGCTGTCGTGCTCTTTGGCGCGATGCTACTGATCACCACGCTGTTATCATCGTATCGCTATGTGCTAAAGCCTGTGTTGATTTTGCTATTAATCATGGGCGCGGTGACCAGTTATTTTACTGACACTTATGGCACGGTCTATGATACGACCATGCTCCAAAATGCCCTACAGACCGACCAAGCCGAGACCAAGGATCTATTAAACGCAGCGTTTATCATGCGTATCATTGGTTTGGGTGTGCTACCAAGTTTGCTTGTGGCTTTTGTTAAGGTGGATTATCCGACTTGGGGCAAGGGTTTGATGCGCCGATTGGGCTTGATCGTGGCAAGTCTTGCGCTGATTTTACTGCCTGTGGTGGCGTTCAGCAGTCATTATGCCAGTTTCTTTCGCGTGCATAAGCCGCTGCGTAGCTATGTCAATCCGATCATGCCAATCTACTCGGTGGGTAAGCTTGCCAGTATTGAGTATAAAAAAGCCAGTGCGCCAAAAGATACCATTTATCACGCCAAAGACGCGGTACAAGCAACCAAGCCTGATATGCGTAAGCCACGCCTAGTGGTGTTCGTCGTCGGTGAGACGGCACGCGCCGATCATGTCAGCTTCAATGGCTATGAGCGCGATACTTTCCCACAGCTTGCCAAGATCGATGGCGTGACCAATTTTAGCAATGTCAAATCGTGCGGCACATCGACGGCGTATTCTGTGCCGTGTATGTTCAGCTATCTGGGCGCGGATGAGTATGATGTCGATACCGCCAAATACCAAGAAAATGTGCTGGATACGCTGGATCGCTTGGGCGTAAGTATCTTGTGGCGTGATAATAATTCGGACTCAAAAGGCGTGATGGATAAGCTGCCAAAAGCGCAATTTGCCGATTATAAATCCGCGACCAACAACGCCATCTGCAACACCAATCCTTATAACGAATGCCGCGATGTCGGTATGCTCGTTGGCTTAGATGACTTTGTCGCTGCCAATAACGGCAAAGATATGCTGATCATGCTGCACCAAATGGGCAATCACGGGCCTGCGTATTTTAAGCGATATGATGAAAAGTTTGCCAAATTCACGCCAGTGTGTGAAGGTAATGAGCTTGCCAAGTGCGAACATCAGTCCTTGATCAATGCTTATGACAATGCCTTGCTTGCCACCGATGATTTCATCGCTCAAAGTATCCAGTGGCTGCAGACGCACAGCAATGCCTATGATGTCTCAATGCTGTATGTCAGCGATCATGGCGAAAGTCTGGGTGAGAACGGTGTCTATCTACATGGTATGCCAAATGCCTTTGCACCAAAAGAACAGCGCAGTGTGCCTGCATTTTTCTGGACGGATAAGCAAACTGGCATCACGCCAATGGCAACCGATACCGTCCTGACCCATGACGCGATCACGCCGACATTATTAAAGCTGTTTGATGTCACCGCGGACAAAGTCAAAGACCGCACCGCATTCATCCGCTGATTTCTCCCTGTATTTTTTCCAAACCCACCGCACACTCCATTCGTATTATGGGCGGTGGGGTGGGGTTTGTTATGCCGTATTTATCAAATAAACGCCTACT	Klebsiella pneumoniae	Bacteria; Proteobacteria; Gammaproteobacteria; Enterobacterales; Enterobacteriaceae; Klebsiella
mcr-1.16	mcr-1	phosphoethanolamine--lipid A transferase MCR-1.16	WP_136512110.1	NG_064787.1	Escherichia coli EC32 mcr-1 gene for phosphoethanolamine--lipid A transferase MCR-1.16, complete CDS	ATGATGCAGCATACTTCTGTGTGGTACCGACGCTCGGTCAGTCCGTTTGTTCTTGTGGCGAGTGTTGCCGTTTTCTTGACCGCGACCGCCAATCTTACCTTTTTTGATAAAATCAGCCAAACCTATCCCATCGCGGACAATCTCGGCTTTGTGCTGACGATCGCTGTCGTGCTCTTTGGCGCGATGCTACTGATCACCACGCTGTTATCATCGTATCGCTATGTGCTAAAGCCTGTGTTGATTTTGCTATTAATCATGGGCGCGGTGACCAGTTATTTTACTGACACTTATGGCACGGTCTATGATACGACCATGCTCCAAAATGCCCTACAGACCGACCAAGCCGAGACCAAGGATCTATTAAACGCAGCGTTTATCATGCGTATCATTGGTTTGGGTGTGCTACCAAGTTTGCTTGTGGCTTTTGTTAAGGTGGATTATCCGACTTGGGGCAAGGGTTTGATGCGCCGATTGGGCTTGATCGTGGCAAGTCTTGCGCTGATTTTACTGCCTGTGGTGGCGTTCAGCAGTCATTATGCCAGTTTCTTTCGCGTGCATAAGCCGCTGCGTAGCTATGTCAATCCGATCATGCCAATCTACTCGGTGGGTAAGCTTGCCAGTATTGAGTATAAAAAAGCCAGTGCGCCAAAAGATACCATTTATCACGCCAAAGACGCGGTACAAGCAACCAAGCCTGATATGCGTAAGCCACGCCTAGTGGTGTTCGTCGTCGGTGAGACGGCACGCGCCGATCATGTCAGCTTCAATGGCTATGAGCGCGATACTTTCCCACAGCTTGCCAAGATCGATGGCGTGACCAATTTTAGCAATGTCACATCGTGCGGCACATCGACGGCGTATTCTGTGCCGTGTATGTTCAGCTATCTGGGCGCGGATGAGTATGATGTCGATACCGCCAAATACCAAGAAAATGTGCTGGATACGCTGGATAGCTTGGGCGTAAGTATCTTGTGGCGTGATAATAATTCGGACTCAAAAGGCGTGATGGATAAGCTGCCAAAAGCGCAATTTGCCGATTATAAATCCGCGACCAACAACGCCATCTGCAACACCAATCCTTATAACGAATGCCGCGATGTCGGTATGCTCGTTGGCTTAGATGACTTTGTCGCTGCCAATAACGGCAAAGATATGCTGATCATGCTGCACCAAATGGGCAATCACGGGCCTGCGTATTTTAAGCGATATGATGAAAAGTTTGCCAAATTCACGCCAGTGTGTGAAGGTAATGAGCTTGCCAAGTGCGAACATCAGTCCTTGATCAATGCTTATGACAATGCCTTGCTTGCCACCGATGATTTCATCGCTCAAAGTATCCAGTGGCTGCAGACGCACAGCAATGCCTATGATGTCTCAATGCTGTATGTCAGCGATCATGGCGAAAGTCTGGGTGAGAACGGTGTCTATCTACATGGTATGCCAAATGCCTTTGCACCAAAAGAACAGCGCAGTGTGCCTGCATTTTTCTGGACGGATAAGCAAACTGGCATCACGCCAATGGCAACCGATACCGTCCTGACCCATGACGCGATCACGCCGACATTATTAAAGCTGTTTGATGTCACCGCGGACAAAGTCAAAGACCGCACCGCATTCATCCGCTGA	Escherichia coli	Bacteria; Proteobacteria; Gammaproteobacteria; Enterobacterales; Enterobacteriaceae; Escherichia
mcr-1.17	mcr-1	phosphoethanolamine--lipid A transferase MCR-1.17	WP_136512111.1	NG_064788.1	Escherichia coli ECK2 mcr-1 gene for phosphoethanolamine--lipid A transferase MCR-1.17, complete CDS	ATGATGCAGCATACTTCTGTGTGGTACCGACGCTCGGTCAGTCCGTTTGTTCTTGTGGCGAGTGTTGCCGTTTTCTTGACCGCGACCGCCAATCTTACCTTTTTTGATAAAATCAGCCAAACCTATCCCATCGCGGACAATCTCGGCTTTGTGCTGACGATCGCTGTCGTGCTCTTTGGCGCGATGCTACTGATCACCACGCTGTTATCATCGTATCGCTATGTGCTAAAGCCTGTGTTGATTTTGCTATTAATCATGGGCGCGGTGACCAGTTATTTTACTGACACTTATGGCACGGTCTATGATACGACCATGCTCCAAAATGCCCTACAGACCGACCAAGCCGAGACCAAGGATCTATTAAACGCAGCGTTTATCATGCGTATCATTGGTTTGGGTGTGCTACCAACTTTGCTTGTGGCTTTTGTTAAGGTGGATTATCCGACTTGGGGCAAGGGTTTGATGCGCCGATTGGGCTTGATCGTGGCAAGTCTTGCGCTGATTTTACTGCCTGTGGTGGCGTTCAGCAGTCATTATGCCAGTTTCTTTCGCGTGCATAAGCCGCTGCGTAGCTATGTCAATCCGATCATGCCAATCTACTCGGTGGGTAAGCTTGCCAGTATTGAGTATAAAAAAGCCAGTGCGCCAAAAGATACCATTTATCACGCCAAAGACGCGGTACAAGCAACCAAGCCTGATATGCGTAAGCCACGCCTAGTGGTGTTCGTCGTCGGTGAGACGGCACGCGCCGATCATGTCAGCTTCAATGGCTATGAGCGCGATACTTTCCCACAGCTTGCCAAGATCGATGGCGTGACCAATTTTAGCAATGTCACATCGTGCGGCACATCGACGGCGTATTCTGTGCCGTGTATGTTCAGCTATCTGGGCGCGGATGAGTATGATGTCGATACCGCCAAATACCAAGAAAATGTGCTGGATACGCTGGATCGCTTGGGCGTAAGTATCTTGTGGCGTGATAATAATTCGGACTCAAAAGGCGTGATGGATAAGCTGCCAAAAGCGCAATTTGCCGATTATAAATCCGCGACCAACAACGCCATCTGCAACACCAATCCTTATAACGAATGCCGCGATGTCGGTATGCTCGTTGGCTTAGATGACTTTGTCGCTGCCAATAACGGCAAAGATATGCTGATCATGCTGCACCAAATGGGCAATCACGGGCCTGCGTATTTTAAGCGATATGATGAAAAGTTTGCCAAATTCACGCCAGTGTGTGAAGGTAATGAGCTTGCCAAGTGCGAACATCAGTCCTTGATCAATGCTTATGACAATGCCTTGCTTGCCACCGATGATTTCATCGCTCAAAGTATCCAGTGGCTGCAGACGCACAGCAATGCCTATGATGTCTCAATGCTGTATGTCAGCGATCATGGCGAAAGTCTGGGTGAGAACGGTGTCTATCTACATGGTATGCCAAATGCCTTTGCACCAAAAGAACAGCGCAGTGTGCCTGCATTTTTCTGGACGGATAAGCAAACTGGCATCACGCCAATGGCAACCGATACCGTCCTGACCCATGACGCGATCACGCCGACATTATTAAAGCTGTTTGATGTCACCGCGGACAAAGTCAAAGACCGCACCGCATTCATCCGCTGA	Escherichia coli	Bacteria; Proteobacteria; Gammaproteobacteria; Enterobacterales; Enterobacteriaceae; Escherichia
mcr-1.18	mcr-1	phosphoethanolamine--lipid A transferase MCR-1.18	WP_106743337.1	NG_064789.1	Escherichia coli sc12-96 mcr-1 gene for phosphoethanolamine--lipid A transferase MCR-1.18, complete CDS	CGCATAATTTTTTATATCAGATAAATTGTACTGGATTTCTTAAAAAATTGCAGTATAATTGCCGCAATTATCCCACCGTTTATTTTTTGAGTAGTTTCTCATGATGCAGCATACTTCTGTGTGGGACCGACGCTCGGTCAGTCCGTTTGTTCTTGTGGCGAGTGTTGCCGTTTTCTTGACCGCGACCGCCAATCTTACCTTTTTTGATAAAATCAGCCAAACCTATCCCATCGCGGACAATCTCGGCTTTGTGCTGACGATCGCTGTCGTGCTCTTTGGCGCGATGCTACTGATCACCACGCTGTTATCATCGTATCGCTATGTGCTAAAGCCTGTGTTGATTTTGCTATTAATCATGGGCGCGGTGACCAGTTATTTTACTGACACTTATGGCACGGTCTATGATACGACCATGCTCCAAAATGCCCTACAGACCGACCAAGCCGAGACCAAGGATCTATTAAACGCAGCGTTTATCATGCGTATCATTGGTTTGGGTGTGCTACCAAGTTTGCTTGTGGCTTTTGTTAAGGTGGATTATCCGACTTGGGGCAAGGGTTTGATGCGCCGATTGGGCTTGATCGTGGCAAGTCTTGCGCTGATTTTACTGCCTGTGGTGGCGTTCAGCAGTCATTATGCCAGTTTCTTTCGCGTGCATAAGCCGCTGCGTAGCTATGTCAATCCGATCATGCCAATCTACTCGGTGGGTAAGCTTGCCAGTATTGAGTATAAAAAAGCCAGTGCGCCAAAAGATACCATTTATCACGCCAAAGACGCGGTACAAGCAACCAAGCCTGATATGCGTAAGCCACGCCTAGTGGTGTTCGTCGTCGGTGAGACGGCACGCGCCGATCATGTCAGCTTCAATGGCTATGAGCGCGATACTTTCCCACAGCTTGCCAAGATCGATGGCGTGACCAATTTTAGCAATGTCACATCGTGCGGCACATCGACGGCGTATTCTGTGCCGTGTATGTTCAGCTATCTGGGCGCGGATGAGTATGATGTCGATACCGCCAAATACCAAGAAAATGTGCTGGATACGCTGGATCGCTTGGGCGTAAGTATCTTGTGGCGTGATAATAATTCGGACTCAAAAGGCGTGATGGATAAGCTGCCAAAAGCGCAATTTGCCGATTATAAATCCGCGACCAACAACGCCATCTGCAACACCAATCCTTATAACGAATGCCGCGATGTCGGTATGCTCGTTGGCTTAGATGACTTTGTCGCTGCCAATAACGGCAAAGATATGCTGATCATGCTGCACCAAATGGGCAATCACGGGCCTGCGTATTTTAAGCGATATGATGAAAAGTTTGCCAAATTCACGCCAGTGTGTGAAGGTAATGAGCTTGCCAAGTGCGAACATCAGTCCTTGATCAATGCTTATGACAATGCCTTGCTTGCCACCGATGATTTCATCGCTCAAAGTATCCAGTGGCTGCAGACGCACAGCAATGCCTATGATGTCTCAATGCTGTATGTCAGCGATCATGGCGAAAGTCTGGGTGAGAACGGTGTCTATCTACATGGTATGCCAAATGCCTTTGCACCAAAAGAACAGCGCAGTGTGCCTGCATTTTTCTGGACGGATAAGCAAACTGGCATCACGCCAATGGCAACCGATACCGTCCTGACCCATGACGCGATCACGCCGACATTATTAAAGCTGTTTGATGTCACCGCGGACAAAGTCAAAGACCGCACCGCATTCATCCGCTGATTTCTCCCTGTATTTTTTCCAAACCCACCGCACACTCCATTCGTATTATGGGCGGTGGGGTGGGGTTTGTTATGCCGTATTTATCAAATAAACGCCTACT	Escherichia coli	Bacteria; Proteobacteria; Gammaproteobacteria; Enterobacterales; Enterobacteriaceae; Escherichia
mcr-1.19	mcr-1	phosphoethanolamine--lipid A transferase MCR-1.19	WP_129336087.1	NG_065449.1	Salmonella enterica subsp. enterica serovar Typhimurium CFSA629 mcr-1 gene for phosphoethanolamine--lipid A transferase MCR-1.19, complete CDS	ATGATGCAGCATACTTCTGTGTGGTACCGACGCTCGGTCAGTCCGTTTGTTCTTGTGGCGAGTGTTGCCGTTTTCTTGACCGCGACCGCCAATCTTACCTTTTTTGATAAAATCAGCCAAACCTATCCCATCGCGGACAATCTCGGCTTTGTGCTGACGATCGCTGTCGTGCTCTTTGGCGCGATGCTACTGATCACCACGCTGTTATCATCGTATCGCTATGTGCTAAAGCCTGTGTTGATTTTGCTATTAATCATGGGCGCGGTGACCAGTTATTTTACTGACACTTATGGCACGGTCTATGATACGACCATGCTCCAAAATGCCCTACAGACCGACCAAGCCGAGACCAAGGATCTATTAAACGCAGCGTTTATCATGCGTATCATTGGTTTGGGTGTGCTACCAAGTTTGCTTGTGGCTTTTGTTAAGGTGGATTATCCGACTTGGGGCAAGGGTTTGATGCGCCGATTGGGCTTGATCGTGGCAAGTCTTGCGCTGATTTTACTGCCTGTGGTGGCGTTCAGCAGTCATTATGCCAGTTTCTTTCGCGTGCATAAGCCGCTGCGTAGCTATGTCAATCCGATCATGCCAATCTACTCGGTGGGTAAGCTTGCCAGTATTGAGTATAAAAAAGCCAGTGCGCCAAAAGATACCATTTATCACGCCAAAGACGCGGTACAAGCAACCAAGCCTGATATGCGTAAGCCACGCCTAGTGGTGTTCGTCGTCGGTGAGACGGCACGCGCCGATCATGTCAGCTTCAATGGCTATGAGCGCGATACTTTCCCACAGCTTGCCAAGATCGATGGCGTGACCAATTTTAGCAATGTCACATCGTGCGGCACATCGACGGCGTATTCTGTGCCGTGTATGTTCAGCTATCTGGGCGCGGATGAGTATGATGTCGATACCGCCAAATACCAAGAAAATGTGCTGGATACGCTGGATCGCTTGGGCGTAAGTATCTTGTGGCGTGATAATAATTCGGACTCAAAAGGCGTGATGGATAAGCTGCCAAAAGCGCAATTTGCCGATTATAAATCCGCGACCAACAACGCCATCTGCAACACCAATCCTTATAACGAATGCCGCGATGTCGGTATGCTCGTTGGCTTAGATGACTTTGTCGCTGCCAATAACGGCAAAGATATGCTGATCATGCTGCACCAAATGGGCAATCACGGGCCTGCGTATTTTAAGCGATATGATGAAAAGTTTGCCAAATTCACGCCAGTGTGTGAAGGTAATGAGCTTGCCAAGTGCGAACATCAGTCCTTGATCAATGCTTATGACAATGCCTTGCTTGCCACCGATGATTTCATCGCTCAAAGTATCCAGTGGCTGCAGACGCACAGCAATGCCTATGATGTCTCAATGCTGTATGTCAGCGATCATGGCGAAAGTCTGGGTGAGAACGGTGTCTATCTACATGGTATGCCAAATGCCTTTGCACCAAAAGAACAGCGCAGTGTGCCTGCATTTTTCTGGACGGATAAGCAAACTGGCATCACGCCAATGGCAACCGATACCATCCTGACCCATGACGCGATCACGCCGACATTATTAAAGCTGTTTGATGTCACCGCGGACAAAGTCAAAGACCGCACCGCATTCATCCGCTGA	Salmonella enterica subsp. enterica serovar Typhimurium	Bacteria; Proteobacteria; Gammaproteobacteria; Enterobacterales; Enterobacteriaceae; Salmonella
mcr-1.2	mcr-1	phosphoethanolamine--lipid A transferase MCR-1.2	WP_065274078.1	NG_051170.1	Klebsiella pneumoniae KP-6884 unnamed5 mcr-1 gene for phosphoethanolamine--lipid A transferase MCR-1.2, complete CDS	CGCATAATTTTTTATATCAGATAAATTGTACTGGATTTCTTAAAAAATTGCAGTATAATTGCCGCAATTATCCCACCGTTTATTTTTTGAGTAGTTTCTCATGATGCTGCATACTTCTGTGTGGTACCGACGCTCGGTCAGTCCGTTTGTTCTTGTGGCGAGTGTTGCCGTTTTCTTGACCGCGACCGCCAATCTTACCTTTTTTGATAAAATCAGCCAAACCTATCCCATCGCGGACAATCTCGGCTTTGTGCTGACGATCGCTGTCGTGCTCTTTGGCGCGATGCTACTGATCACCACGCTGTTATCATCGTATCGCTATGTGCTAAAGCCTGTGTTGATTTTGCTATTAATCATGGGCGCGGTGACCAGTTATTTTACTGACACTTATGGCACGGTCTATGATACGACCATGCTCCAAAATGCCCTACAGACCGACCAAGCCGAGACCAAGGATCTATTAAACGCAGCGTTTATCATGCGTATCATTGGTTTGGGTGTGCTACCAAGTTTGCTTGTGGCTTTTGTTAAGGTGGATTATCCGACTTGGGGCAAGGGTTTGATGCGCCGATTGGGCTTGATCGTGGCAAGTCTTGCGCTGATTTTACTGCCTGTGGTGGCGTTCAGCAGTCATTATGCCAGTTTCTTTCGCGTGCATAAGCCGCTGCGTAGCTATGTCAATCCGATCATGCCAATCTACTCGGTGGGTAAGCTTGCCAGTATTGAGTATAAAAAAGCCAGTGCGCCAAAAGATACCATTTATCACGCCAAAGACGCGGTACAAGCAACCAAGCCTGATATGCGTAAGCCACGCCTAGTGGTGTTCGTCGTCGGTGAGACGGCACGCGCCGATCATGTCAGCTTCAATGGCTATGAGCGCGATACTTTCCCACAGCTTGCCAAGATCGATGGCGTGACCAATTTTAGCAATGTCACATCGTGCGGCACATCGACGGCGTATTCTGTGCCGTGTATGTTCAGCTATCTGGGCGCGGATGAGTATGATGTCGATACCGCCAAATACCAAGAAAATGTGCTGGATACGCTGGATCGCTTGGGCGTAAGTATCTTGTGGCGTGATAATAATTCGGACTCAAAAGGCGTGATGGATAAGCTGCCAAAAGCGCAATTTGCCGATTATAAATCCGCGACCAACAACGCCATCTGCAACACCAATCCTTATAACGAATGCCGCGATGTCGGTATGCTCGTTGGCTTAGATGACTTTGTCGCTGCCAATAACGGCAAAGATATGCTGATCATGCTGCACCAAATGGGCAATCACGGGCCTGCGTATTTTAAGCGATATGATGAAAAGTTTGCCAAATTCACGCCAGTGTGTGAAGGTAATGAGCTTGCCAAGTGCGAACATCAGTCCTTGATCAATGCTTATGACAATGCCTTGCTTGCCACCGATGATTTCATCGCTCAAAGTATCCAGTGGCTGCAGACGCACAGCAATGCCTATGATGTCTCAATGCTGTATGTCAGCGATCATGGCGAAAGTCTGGGTGAGAACGGTGTCTATCTACATGGTATGCCAAATGCCTTTGCACCAAAAGAACAGCGCAGTGTGCCTGCATTTTTCTGGACGGATAAGCAAACTGGCATCACGCCAATGGCAACCGATACCGTCCTGACCCATGACGCGATCACGCCGACATTATTAAAGCTGTTTGATGTCACCGCGGACAAAGTCAAAGACCGCACCGCATTCATCCGCTGATTTCTCCCTGTATTTTTTCCAAACCCACCGCACACTCCATTCGTATTATGGGCGGTGGGGTGGGGTTTGTTATGCCGTATTTATCAAATAAACGCCTACT	Klebsiella pneumoniae	Bacteria; Proteobacteria; Gammaproteobacteria; Enterobacterales; Enterobacteriaceae; Klebsiella
mcr-1.20	mcr-1	phosphoethanolamine--lipid A transferase MCR-1.20	WP_140423329.1	NG_065450.1	Escherichia coli mcr-1 gene for phosphoethanolamine--lipid A transferase MCR-1.20, complete CDS	ATGATGCAGCATACTTCTGTGTGGTACCGACGCTCGGTCAGTCCGTTTGTTCTTGTGGCGAGTGTTGCCGTTTTCTTGACCGCGACCGCCAATCTTACCTTTTTTGATAAAATCAGCCAAACCTATCCCATCGCGGACAATCTCGGCTTTGTGCTGACGATCGCTGTCGTGCTCTTTGGCGCGCTGCTACTGATCACCACGCTGTTATCATCGTATCGCTATGTGCTAAAGCCTGTGTTGATTTTGCTATTAATCATGGGCGCGGTGACCAGTTATTTTACTGACACTTATGGCACGGTCTATGATACGACCATGCTCCAAAATGCCCTACAGACCGACCAAGCCGAGACCAAGGATCTATTAAACGCAGCGTTTATCATGCGTATCATTGGTTTGGGTGTGCTACCAAGTTTGCTTGTGGCTTTTGTTAAGGTGGATTATCCGACTTGGGGCAAGGGTTTGATGCGCCGATTGGGCTTGATCGTGGCAAGTCTTGCGCTGATTTTACTGCCTGTGGTGGCGTTCAGCAGTCATTATGCCAGTTTCTTTCGCGTGCATAAGCCGCTGCGTAGCTATGTCAATCCGATCATGCCAATCTACTCGGTGGGTAAGCTTGCCAGTATTGAGTATAAAAAAGCCAGTGCGCCAAAAGATACCATTTATCACGCCAAAGACGCGGTACAAGCAACCAAGCCTGATATGCGTAAGCCACGCCTAGTGGTGTTCGTCGTCGGTGAGACGGCACGCGCCGATCATGTCAGCTTCAATGGCTATGAGCGCGATACTTTCCCACAGCTTGCCAAGATCGATGGCGTGACCAATTTTAGCAATGTCACATCGTGCGGCACATCGACGGCGTATTCTGTGCCGTGTATGTTCAGCTATCTGGGCGCGGATGAGTATGATGTCGATACCGCCAAATACCAAGAAAATGTGCTGGATACGCTGGATCGCTTGGGCGTAAGTATCTTGTGGCGTGATAATAATTCGGACTCAAAAGGCGTGATGGATAAGCTGCCAAAAGCGCAATTTGCCGATTATAAATCCGCGACCAACAACGCCATCTGCAACACCAATCCTTATAACGAATGCCGCGATGTCGGTATGCTCGTTGGCTTAGATGACTTTGTCGCTGCCAATAACGGCAAAGATATGCTGATCATGCTGCACCAAATGGGCAATCACGGGCCTGCGTATTTTAAGCGATATGATGAAAAGTTTGCCAAATTCACGCCAGTGTGTGAAGGTAATGAGCTTGCCAAGTGCGAACATCAGTCCTTGATCAATGCTTATGACAATGCCTTGCTTGCCACCGATGATTTCATCGCTCAAAGTATCCAGTGGCTGCAGACGCACAGCAATGCCTATGATGTCTCAATGCTGTATGTCAGCGATCATGGCGAAAGTCTGGGTGAGAACGGTGTCTATCTACATGGTATGCCAAATGCCTTTGCACCAAAAGAACAGCGCAGTGTGCCTGCATTTTTCTGGACGGATAAGCAAACTGGCATCACGCCAATGGCAACCGATACCGTCCTGACCCATGACGCGATCACGCCGACATTATTAAAGCTGTTTGATGTCACCGCGGACAAAGTCAAAGACCGCACCGCATTCATCCGCTGA	Escherichia coli	Bacteria; Proteobacteria; Gammaproteobacteria; Enterobacterales; Enterobacteriaceae; Escherichia
mcr-1.21	mcr-1	phosphoethanolamine--lipid A transferase MCR-1.21	WP_140423330.1	NG_065451.1	Escherichia coli QHXN2016-F200 mcr-1 gene for phosphoethanolamine--lipid A transferase MCR-1.21, complete CDS	ATGATGCAGCATACTTCTGTGTGGTACCGACGCTCGGTCAGTCCGTTTGTTCTTGTGGCGAGTGTTGCCGTTTTCTTGACCGCGACCGCCAATCTTACCTTTTTTGATAAAATCAGCCAAACCTATCCCATCGCGGACAATCTCGGCTTTGTGCTGACGATCGCTGTCGTGCTCTTTGGCGCGATGCTACTGATCACCACGCTGTTATCATCGTATCGCTATGTGCTAAAGCCTGTGTTGATTTTGCTATTAATCATGGGCGCGGTGACCAGTTATTTTACTGACACTTATGGCACGGTCTATGATACGACCATGCTCCAAAATGCCCTACAGACCGACCAAGCCGAGACCAAGGATCTATTAAACGCAGCGTTTATCATGCGTATCATTGGTTTGGGTGTGCTACCAAGTTTGCTTGTGGCTTTTGTTAAGGTGGATTATCCGACTTGGGGCAAGGGTTTGATGCGCCGATTGGGCTTGATCGTGGCAAGTCTTGCGCTGATTTTACTGCCTGTGGTGGCGTTCAGCAGTCATTATGCCAGTTTCTTTCGCGTGCATAAGCCGCTGCGTAGCTATGTCAATCCGATCATGCCAATCTACTCGGTGGGTAAGCTTGCCAGTATTGAGTATAAAAAAGCCAGTGCGCCAAAAGATACCATTTATCACGCCAAAGACGCGGTACAAGCAACCAAGCCTGATATGCGTAAGCCACGCCTAGTGGTGTTCGTCGTCGGTGAGACGGCACGCGCCGATCATGTCAGCTTCAATGGCTATGAGCGCGATACTTTCCCACAGCTTGCCAAGATCGATGGCGTGACCAATTTTAGCAATGTCACATCGTGCGGCACATCGACGGCGTATTCTGTGCCGTGTATGTTCAGCTATCTGGGCGCGGATGAGTATGATGTCGATACCGCCAAATACCAAGAAAATGTGCTGGATACGCTGGATCGCTTGGGCGTAAGTATCTTGTGGCGTGATAATAATTCGGACTCAAAAGGCGTGATGGATAAGCTGCCAAAAGCGCAATTTGCCGATTATAAATCCGCGACCAACAACGCCATCTGCAACACCAATCCTTATAACGAATGCCGCGATGTCGGTATGCTCGTTGGCTTAGATGACTTTGTCGCTGCCAATAACGGCAAAGATATGCTGATCATGCTGCACCAAATGGGCAATCACGGGCCTGCGTATTTTAAGCGATATGATGAAAAGTTTGCCAAATTCACGTCAGTGTGTGAAGGTAATGAGCTTGCCAAGTGCGAACATCAGTCCTTGATCAATGCTTATGACAATGCCTTGCTTGCCACCGATGATTTCATCGCTCAAAGTATCCAGTGGCTGCAGACGCACAGCAATGCCTATGATGTCTCAATGCTGTATGTCAGCGATCATGGCGAAAGTCTGGGTGAGAACGGTGTCTATCTACATGGTATGCCAAATGCCTTTGCACCAAAAGAACAGCGCAGTGTGCCTGCATTTTTCTGGACGGATAAGCAAACTGGCATCACGCCAATGGCAACCGATACCGTCCTGACCCATGACGCGATCACGCCGACATTATTAAAGCTGTTTGATGTCACCGCGGACAAAGTCAAAGACCGCACCGCATTCATCCGCTGA	Escherichia coli	Bacteria; Proteobacteria; Gammaproteobacteria; Enterobacterales; Enterobacteriaceae; Escherichia
mcr-1.22	mcr-1	phosphoethanolamine--lipid A transferase MCR-1.22	WP_148044477.1	NG_065944.1	Escherichia coli NIG-EC49 mcr-1 gene for phosphoethanolamine--lipid A transferase MCR-1.22, complete CDS	ATGATGCAGCATACTTCTGTGTGGTACCGACGCTCGGTCAGTCCGTTTGTTCTTGTGGCGAGTGTTGCCGTTTTCTTGACCGCGACCGCCAATCTTACCTTTTTTGATAAAATCAGCCAAACCTATCCCATCGCGGACAATCTCGGCTTTGTGCTGACGATCGCTGTCGTGCTCTTTGGCGCGATGCTACTGATCACCACGCTGTTATCATCGTATCGCTATGTGCTAAAGCCTGTGTTGATTTTGCTATTAATCATGGGCGCGGTGACCAGTTATTTTACTGACACTTATGGCACGGTCTATGATACGACCATGCTCCAAAATGCCCTACAGACCGACCAAGCCGAGACCAAGGATCTATTAAACGCAGCGTTTATCATGCGTATCATTGGTTTGGGTGTGCTACCAAGTTTGCTTGTGGCTTTTGTTAAGGTGGATTATCCGACTTGGGGCAAGGGTTTGATGCGCCGATTGGGCTTGATCGTGGCAAGTCTTGCGCTGATTTTACTGCCTGTGGTGGCGTTCAGCAGTCATTATGCCAGTTTCTTTCGCGTGCATAAGCCGCTGCGTAGCTATGTCAATCCGATCATGCCAATCTACTCGGTGGGTAAGCTTGCCAGTATTGAGTATAAAAAAGCCAGTGCGCCAAAAGATACCATTTATCACGCCAAAGACGCGGTACAAGCAACCAAGCCTGATATGCGTAAGCCACGCCTAGTGGTGTTCGTCGTCGGTGAGACGGCACGCGCCGATCATGTCAGCTTCAATGGCTATGAGCGCGATACTTTCCCACAGCTTGCCAAGATCGATGGCGTGACCAATTTTAGCAATGTCACATCGTGCGGCACATCGACGGCGTATTCTGTGCCGTGTATGTTCAGCTATCTGGGCGCGGATGAGTATGATGTCGATACCGCCAAATACCAAGAAAATGTGCTGGATACGCTGGATCGCTTGGGCGTAAGTATCTTGTGGCGTGATAATAATTCGGACTCAAAAGGCGTGATGGATAAGCTGCCAAAAGCGCAATTTGCCGATTATAAATCCGCGACCAACAACGCCATCTGCAACACCAATCCTTATAACGAATGCCGCGATGTCGGTATGCTCGTTGGCTTAGATGACTTTGTCGCTGCCAATAACGGCAAAGATATGCTGATCATGCTGCACCAAATGGGCAATCACGGGCCTGCGTATTTTAAGCGATATGATGAAAAGTTTGCCAAATTCACGCCAGTGTGTGAAGGTAATGAGCTTGCCAAGTGCGAACATCAGTTCTTGATCAATGCTTATGACAATGCCTTGCTTGCCACCGATGATTTCATCGCTCAAAGTATCCAGTGGCTGCAGACGCACAGCAATGCCTATGATGTCTCAATGCTGTATGTCAGCGATCATGGCGAAAGTCTGGGTGAGAACGGTGTCTATCTACATGGTATGCCAAATGCCTTTGCACCAAAAGAACAGCGCAGTGTGCCTGCATTTTTCTGGACGGATAAGCAAACTGGCATCACGCCAATGGCAACCGATACCGTCCTGACCCATGACGCGATCACGCCGACATTATTAAAGCTGTTTGATGTCACCGCGGACAAAGTCAAAGACCGCACCGCATTCATCCGCTGA	Escherichia coli	Bacteria; Proteobacteria; Gammaproteobacteria; Enterobacterales; Enterobacteriaceae; Escherichia
mcr-1.23	mcr-1	phosphoethanolamine--lipid A transferase MCR-1.23	WP_160164897.1	NG_067235.1	Salmonella enterica SAUVM 9 mcr-1 gene for phosphoethanolamine--lipid A transferase MCR-1.23, complete CDS	ATGATGCAGCATACTTCTGTGTGGTACCGACGCTCGGTCATTCCGTTTGTTCTTGTGGCGAGTGTTGCCGTTTTCTTGACCGCGACCGCCAATCTTACCTTTTTTGATAAAATCAGCCAAACCTATCCCATCGCGGACAATCTCGGCTTTGTGATGACAATCGCTGTCTTGCTCTTTGGTCCGATGCTACTGATCACCACGATGTTATCATCGCATCGCTATGTGCTAAAGACTGTGTTGATTTTGCTCTTAATCATGGACGCGGTGACCAATTATTTTACTGACACTTATGGCACGGTCTATGATACGACCATGCTCCAAAATGCCCTACAGACCGACCAAGCCGAGACCAAGGATCTATTAAACGCAGCGTTTATCATGCGTATCATTGGTTTGGGTGTGCTACCAAGTTTGCTNGTGGCTTTTGTTAAGGTGGATTATCCGACTTGGGGCAAGGGTTTGATGCGCCGATTGGGCTTGATCGTGGCAAGTCTTGCGCTGATTTTACTGCCTGTGGTGGCGTTCAGCAGTCATTATGCCAGTTTCTTTCGCGTGCATAAGCCGCTGCGTAGCTATGTCAATCCGATCATGCCAATCTACTCGGTGGGTAAGCTTGCCAGTATTGAGTATAAAAAAGCCAGTGCGCCAAAAGATACCATTTATCACGCCAAAGACGCGGTACAAGCAACCAAGCCTGATATGCGTAAGCCACGCCTAGTGGTGTTCGTCGTCGGTGAGACGGCACGCGCCGATCATGTCAGCTTCAATGGCTATGAGCGCGATACTTTCCCACAGCTTGCCAAGATCGATGGCGTGACCAATTTTAGCAATGTCACATCGTGCGGCACATCGACGGCGTATTCTGTGCCGTGTATGTTCAGCTATCTGGGCGCGGATGAGTATGATGTCGATACCGCCAAATACCAAGAAAATGTGCTGGATACGCTGGATCGCTTGGGCGTAAGTATCTTGTGGCGTGATAATAATTCGGACTCAAAAGGCGTGATGGATAAGCTGCCAAAAGCGCAATTTGCCGATTATAAATCCGCGACCAACAACGCCATCTGCAACACCAATCCTTATAACGAATGCCGCGATGTCGGTATGCTCGTTGGCTTAGATGACTTTGTCGCTGCCAATAACGGCAAAGATATGCTGATCATGCTGCACCAAATGGGCAATCACGGGCCTGCGTATTTTAAGCGATATGATGAAAAGTTTGCCAAATTCACGCCAGTGTGTGAAGGTAATGAGCTTGCCAAGTGCGAACATCAGTCCTTGATCAATGCTTATGACAATGCCTTGCTTGCCACCGATGATTTCATCGCTCAAAGTATCCAGTGGCTGCAGACGCACAGCAATGCCTATGATGTCTCAATGCTGTATGTCAGCGATCATGGCGAAAGTCTGGGTGAGAACGGTGTCTATCTACATGGTATGCCAAATGCCTTTGCACCAAAAGAACAGCGCAGTGTGCCTGCATTTTTCTGGACGGATAAGCAAACTGGCATCACGCCAATGGCAACCGATACCGTCCTGACCCATGACGCGATCACGCCGACATTATTAAAGCTGTTTGATGTCACCGCGGACAAAGTCAAAGACCGCACCGCATTCATCCGCTGA	Salmonella enterica	Bacteria; Proteobacteria; Gammaproteobacteria; Enterobacterales; Enterobacteriaceae; Salmonella
mcr-1.24	mcr-1	phosphoethanolamine--lipid A transferase MCR-1.24	WP_160164898.1	NG_067236.1	Escherichia coli SAUVM_E3 mcr-1 gene for phosphoethanolamine--lipid A transferase MCR-1.24, complete CDS	ATGATGCAGCATACTTCTGTGTGGTACCGACGCTCGGTCAGTCCGTTTGTTCTTGTGGCGAGTGTTGCCGTTTTCTTGACCGCGACCGCCAATCTTACCTTTTTTGATAAAATCAGCCAAACCTATCCCATCGCGGACAATCTCGGCTTTGTGCTGACGATCGCTGTCGTGCTCTTTGGCGCGATGCTACTGATCACCACGCTGTTATCATCGTATCGCTATGTGCTAAAGCCTGTGTTGATTTTGCTATTAATCATGGGCGCGGTGACCAGTTATTTTACTGACACTTATGGCACGGTCTATGATACGACCATGCTCCAAAATGCCCTACAGACCGACCAAGCCGAGACCAAGGATCTATTAAACGCAGCGTTTATCATGCGTATCATTGGTTTGGGTGTGCTACCAAGTTTGCTTGTGGCTTTTGTTAAGGTGGATTATCCGACTTGGGGCAAGGGTTTGATGCGCCGATTGGGCTTGATCGTGGCAAGTCTTGCGCCGATTTTACTGCCTGTGGTGGCGTTCAGCAGTCAGTATTCCAGTTTCTTTCGCGTGCATAAGCCGCCATGTAGCTATGTCAATCCGATCATGCCAATCTACTCGGTGGGTAAGCTGGCCAGTACTGAGTATAAAAAAGCCAGTGCGCCAAAAGATTCCATTTATCACGCCAAAGACGCGGTACAAGCAACCAAGCCTGATATGTGTAAGCCACGCGTAGTGGTGTTCGTCGTCGGTGAGACGGCACGCGCCGATCACGTCAGCTTCAATGGCTATGAGCGCGATACTTTCCCACAGCTTGCCAAGATCGATGGCGTGACCAATTTTAGCAATGTCACATCGTGCGGCACATCGACGGCGTATTTTGTGCCGTGTATGTTCAGCTATCTGGGCGCGGATGAGTATGATGTCGATACCGCCAAATACCAAGAAAATGTGCTGGATACGCTGGATCGCTTGGGCGTAAGTATCTTGTGGCGTGATAATAATTCGGACTCAAAAGGCGTGATGGATAAGCTGCCAAAAGCGCAATTTGCCGATTATAAATCCGCGACCAACAACGCCATCTGCAACACCAATCCTTATAACGAATGCCGCGATGTCGGTATGCTCGTTGGCTTAGATGACTTTGTCGCTGCCAATAACGGCAAAGATATGCTGATCATGCTGCACCAAATGGGCAATCACGGGCCTGCGTATTTTAAGCGATATGATGAAAAGTTTGCCAAATTCACGCCAGTGTGTGAAGGTAATGAGCTTGCCAAGTGCGAACATCAGTCCTTGATCAATGCTTATGACAATGCCTTGCTTGCCACCGATGATTTCATCGCTCAAAGTATCCAGTGGCTGCAGACGCACAGCAATGCCTATGATGTCTCAATGCTGTATGTCAGCGATCATGGCGAAAGTCTGGGTGAGAACGGTGTCTATCTACATGGTATGCCAAATGCCTTTGCACCAAAAGAACAGCGCAGTGTGCCTGCATTTTTCTGGACGGATAAGCAAACTGGCATCACGCCAATGGCAACCGATACCGTCCTGACCCATGACGCGATCACGCCGACATTATTAAAGCTGTTTGATGTCACCGCGGACAAAGTCAAAGACCGCACCGCATTCATCCGCTGA	Escherichia coli	Bacteria; Proteobacteria; Gammaproteobacteria; Enterobacterales; Enterobacteriaceae; Escherichia
mcr-1.25	mcr-1	phosphoethanolamine--lipid A transferase MCR-1.25	WP_160164899.1	NG_067237.1	Escherichia coli SAUVM_E6 mcr-1 gene for phosphoethanolamine--lipid A transferase MCR-1.25, complete CDS	ATGATGCAGCATACTTCTGTGTGGTACCGACGCTCGGTCACTCCGTTTGTTCTTGTGGCGAGTGTTGCCGTTTTCTTGACCGCGACCGCCAATCTTACCTTTTTTGATAAAATCAGCCAAACCTATCCCATCGCGGACAATCTCGGCTTTGTGCTGACGATCGCTGTCGTGCTCTTTGGCGCGATGCTACTGATCACCACGCTGTTATCATCGTATCGCTATGTGCTAAAGCCTGTGTTGATTTTGCTATTAATCATGGGCGCGGTGACCAGTTATTTTACTGACACTTATGGCACGGTCTATGATACGACCATGCTCCAAAATGCCCTACAGACCGACCAAGCCGAGACCAAGGATCTATTAAACGCAGCGTTTATCATGCGTATCATTGGTTTGGGTGTGCTACCAAGTTTGCTTGTGGCTTTTGTTAAGGTGGATTATCCGACTTGGGGCAAGGGTTTGATGCGCCGATTGGGCTTGATCGTGGCAAGTCTTGCGCTGATTTTACTGCCTGTGGTGGCGTTCAGCAGTCATTATGCCAGTTTCTTTCGCGTGCATAAGCCGGTGCGTAGCTATGTCAATCCGATCATGCCAATCTACTCGGTGGGTAAGCTTGCCAGTATTGAGTATAAAAAAGCCAGTGCGCCAAAAGATACCATTTATCACGCCAAAGACGCGGTACAAGCAACCAAGCCTGATATGCGTAAGCCACGCCTAGTGGTGTTCGTCGTCGGTGAGACGGCACGCGCCGATCATGTCAGCTTCAATGGCTATGAGCGCGATACTTTCCCACAGCTTGCCAAGATCGATGGCGTGACCAATTTTAGCAATGTCACATCGTGCGGCACATCGACGGCGTATTCTGTGCCGTGTATGTTCAGCTATCTGGGCGCGGATGAGTATGATGTCGATACCGCCAAATACCAAGAAAATGTGCTGGATACGCTGGATCGCTTGGGCGTAAGTATCTTGTGGCGTGATAATAATTCGGACTCAAAAGGCGTGATGGATAAGCTGCCAAAAGCGCAATTTGCCGATTATAAATCCGCGACCAACAACGCCATCTGCAACACCAATCCTTATAACGAATGCCGCGATGTCGGTATGCTCGTTGGCTTAGATGACTTTGTCGCTGCCAATAACGGCAAAGATATGCTGATCATGCTGCACCAAATGGGCAATCACGGGCCTGCGTATTTTAAGCGATATGATGAAAAGTTTGCCAAATTCACGCCAGTGTGTGAAGGTAATGAGCTTGCCAAGTGCGAACATCAGTCCTTGATCAATGCTTATGACAATGCCTTGCTTGCCACCGATGATTTCATCGCTCAAAGTATCCAGTGGCTGCAGACGCACAGCAATGCCTATGATGTCTCAATGCTGTATGTCAGCGATCATGGCGAAAGTCTGGGTGAGAACGGTGTCTATCTACATGGTATGCCAAATGCCTTTGCACCAAAAGAACAGCGCAGTGTGCCTGCATTTTTCTGGACGGATAAGCAAACTGGCATCACGCCAATGGCAACCGATACCGTCCTGACCCATGACGCGATCACGCCGACATTATTAAAGCTGTTTGATGTCACCGCGGACAAAGTCAAAGACCGCACCGCATTCATCCGCTGA	Escherichia coli	Bacteria; Proteobacteria; Gammaproteobacteria; Enterobacterales; Enterobacteriaceae; Escherichia
mcr-1.26	mcr-1	phosphoethanolamine--lipid A transferase MCR-1.26	WP_034169413.1	NG_068217.1	Escherichia coli 803_18 mcr-1 gene for phosphoethanolamine--lipid A transferase MCR-1.26, complete CDS	ATAATTTTTTATATCAGATAAATTGTACTGGATTTCTTAAAAAATTGCAGTATAATTGCCGCAATTATCCCACCGTTTATTTTTTGAGTAGTTTCTCACGATGCAGCATACTTCTGTGTGGTACCGACGCTCGGTCAGTCCGTTTGTTCTTGTGGCGAGTGTTGCCGTTTTCTTGACCGCGACCGCCAATCTTACCTTTTTTGATAAAATCAGCCAAACCTATCCCATCGCGGACAATCTCGGCTTTGTGCTGACGATCGCTGTCGTGCTCTTTGGCGCGATGCTACTGATCACCACGCTGTTATCATCGTATCGCTATGTGCTAAAGCCTGTGTTGATTTTGCTATTAATCATGGGCGCGGTGACCAGTTATTTTACTGACACTTATGGCACGGTCTATGATACGACCATGCTCCAAAATGCCCTACAGACCGACCAAGCCGAGACCAAGGATCTATTAAACGCAGCGTTTATCATGCGTATCATTGGTTTGGGTGTGCTACCAAGTTTGCTTGTGGCTTTTGTTAAGGTGGATTATCCGACTTGGGGCAAGGGTTTGATGCGCCGATTGGGCTTGATCGTGGCAAGTCTTGCGCTGATTTTACTGCCTGTGGTGGCGTTCAGCAGTCATTATGCCAGTTTCTTTCGCGTGCATAAGCCGCTGCGTAGCTATGTCAATCCGATCATGCCAATCTACTCGGTGGGTAAGCTTGCCAGTATTGAGTATAAAAAAGCCAGTGCGCCAAAAGATACCATTTATCACGCCAAAGACGCGGTACAAGCAACCAAGCCTGATATGCGTAAGCCACGCCTAGTGGTGTTCGTCGTCGGTGAGACGGCACGCGCCGATCATGTCAGCTTCAATGGCTATGAGCGCGATACTTTCCCACAGCTTGCCAAGATCGATGGCGTGACCAATTTTAGCAATGTCACATCGTGCGGCACATCGACGGCGTATTCTGTGCCGTGTATGTTCAGCTATCTGGGCGCGGATGAGTATGATGTCGATACCGCCAAATACCAAGAAAATGTGCTGGATACGCTGGATCGCTTGGGCGTAAGTATCTTGTGGCGTGATAATAATTCGGACTCAAAAGGCGTGATGGATAAGCTGCCAAAAGCGCAATTTGCCGATTATAAATCCGCGACCAACAACGCCATCTGCAACACCAATCCTTATAACGAATGCCGCGATGTCGGTATGCTCGTTGGCTTAGATGACTTTGTCGCTGCCAATAACGGCAAAGATATGCTGATCATGCTGCACCAAATGGGCAATCACGGGCCTGCGTATTTTAAGCGATATGATGAAAAGTTTGCCAAATTCACGCCAGTGTGTGAAGGTAATGAGCTTGCCAAGTGCGAACATCAGTCCTTGATCAATGCTTATGACAATGCCTTGCTTGCCACCGATGATTTCATCGCTCAAAGTATCCAGTGGCTGCAGACGCACAGCAATGCCTATGATGTCTCAATGCTGTATGTCAGCGATCATGGCGAAAGTCTGGGTGAGAACGGTGTCTATCTACATGGTATGCCAAATGCCTTTGCACCAAAAGAACAGCGCAGTGTGCCTGCATTTTTCTGGACGGATAAGCAAACTGGCATCACGCCAATGGCAACCGATACCGTCCTGACCCATGACGCGATCACGCCGACATTATTAAAGCTGTTTGATGTCACCGCGGACAAAGTCAAAGACCGCACCGCATTCATCCGCTGATTTCTCCCTGTATTTTTTCCAAACCCACCGCACACTCCATTCGTATTATGGGCGGTGGGGTGGGGTTTGTTATGCCGTATTTATCAAATAAACGCCTACT	Escherichia coli	Bacteria; Proteobacteria; Gammaproteobacteria; Enterobacterales; Enterobacteriaceae; Escherichia
mcr-1.27	mcr-1	phosphoethanolamine--lipid A transferase MCR-1.27	WP_163397051.1	NG_068218.1	Escherichia coli 844_18 mcr-1 gene for phosphoethanolamine--lipid A transferase MCR-1.27, complete CDS	CGCATAATTTTTTATATCAGATAAATTGTACTGGATTTCTTAAAAAATTGCAGTATAATTGCCGCAATTATCCCACCGTTTATTTTTTGAGTAGTTTCTCATGATGCAGCATACTTCTGTGTGGTGCCGACGCTCGGTCAGTCCGTTTGTTCTTGTGGCGAGTGTTGCCGTTTTCTTGACCGCGACCGCCAATCTTACCTTTTTTGATAAAATCAGCCAAACCTATCCCATCGCGGACAATCTCGGCTTTGTGCTGACGATCGCTGTCGTGCTCTTTGGCGCGATGCTACTGATCACCACGCTGTTATCATCGTATCGCTATGTGCTAAAGCCTGTGTTGATTTTGCTATTAATCATGGGCGCGGTGACCAGTTATTTTACTGACACTTATGGCACGGTCTATGATACGACCATGCTCCAAAATGCCCTACAGACCGACCAAGCCGAGACCAAGGATCTATTAAACGCAGCGTTTATCATGCGTATCATTGGTTTGGGTGTGCTACCAAGTTTGCTTGTGGCTTTTGTTAAGGTGGATTATCCGACTTGGGGCAAGGGTTTGATGCGCCGATTGGGCTTGATCGTGGCAAGTCTTGCGCTGATTTTACTGCCTGTGGTGGCGTTCAGCAGTCATTATGCCAGTTTCTTTCGCGTGCATAAGCCGCTGCGTAGCTATGTCAATCCGATCATGCCAATCTACTCGGTGGGTAAGCTTGCCAGTATTGAGTATAAAAAAGCCAGTGCGCCAAAAGATACCATTTATCACGCCAAAGACGCGGTACAAGCAACCAAGCCTGATATGCGTAAGCCACGCCTAGTGGTGTTCGTCGTCGGTGAGACGGCACGCGCCGATCATGTCAGCTTCAATGGCTATGAGCGCGATACTTTCCCACAGCTTGCCAAGATCGATGGCGTGACCAATTTTAGCAATGTCACATCGTGCGGCACATCGACGGCGTATTCTGTGCCGTGTATGTTCAGCTATCTGGGCGCGGATGAGTATGATGTCGATACCGCCAAATACCAAGAAAATGTGCTGGATACGCTGGATCGCTTGGGCGTAAGTATCTTGTGGCGTGATAATAATTCGGACTCAAAAGGCGTGATGGATAAGCTGCCAAAAGCGCAATTTGCCGATTATAAATCCGCGACCAACAACGCCATCTGCAACACCAATCCTTATAACGAATGCCGCGATGTCGGTATGCTCGTTGGCTTAGATGACTTTGTCGCTGCCAATAACGGCAAAGATATGCTGATCATGCTGCACCAAATGGGCAATCACGGGCCTGCGTATTTTAAGCGATATGATGAAAAGTTTGCCAAATTCACGCCAGTGTGTGAAGGTAATGAGCTTGCCAAGTGCGAACATCAGTCCTTGATCAATGCTTATGACAATGCCTTGCTTGCCACCGATGATTTCATCGCTCAAAGTATCCAGTGGCTGCAGACGCACAGCAATGCCTATGATGTCTCAATGCTGTATGTCAGCGATCATGGCGAAAGTCTGGGTGAGAACGGTGTCTATCTACATGGTATGCCAAATGCCTTTGCACCAAAAGAACAGCGCAGTGTGCCTGCATTTTTCTGGACGGATAAGCAAACTGGCATCACGCCAATGGCAACCGATACCGTCCTGACCCATGACGCGATCACGCCGACATTATTAAAGCTGTTTGATGTCACCGCGGACAAAGTCAAAGACCGCACCGCATTCATCCGCTGATTTCTCCCTGTATTTTTTCCAAACCCACCGCACACTCCATTCGTATTATGGGCGGTGGGGTGGGGTTTGTTATGCCGTATTTATCAAATAAACGCCTACT	Escherichia coli	Bacteria; Proteobacteria; Gammaproteobacteria; Enterobacterales; Enterobacteriaceae; Escherichia
mcr-1.28	mcr-1	phosphoethanolamine--lipid A transferase MCR-1.28	WP_181464119.1	NG_070762.1	Escherichia coli mcr-1 gene for phosphoethanolamine--lipid A transferase MCR-1.28, complete CDS	ATGATGCAGCATACTTCTGTGTGGTACCGACGCTCGGTCAGTCCGTTTGTTCTTGTGGCGAGTGTTGCCGTTTTCTTGACCGCGACCGCCAATCTTACCTTTTTTGATAAAATCAGCCAAACCTATCCCATCGCGGACAATCTCGGCTTTGTGCTGACGATCGCTGTCGTGCTCTTTGGCGCGATGCTACTGATCACCACGCTGTTATCATCGTATCGCTATGTGCTAAAGCCTGTGTTGATTTTGCTATTAATCATGGGCGCGGTGACCAGTTATTTTACTGACACTTATGGCACGGTCTATGATACGACCATGCTCCAAAATGCCCTACAGACCGACCAAGCCGAGACCAAGGATCTATTAAACGCAGCGTTTATCATGCGTATCATTGGTTTGGGTGTGCTACCAAGTTTGCTTGTGGCTTTTGTTAAGGTGGATTATCCGACTTGGGGCAAGGGTTTGATGCGCCGATTGGGCTTGATCGTGGCAAGTCTTGCGCTGATTTTACTGCCTGTGGTGGCGTTCAGCAGTCATTATGCCAGTTTCTTTCGCGTGCATAAGCCGCTGCGTAGCTATGTCAATCCGATCATGCCAATCTACTCGGTGGGTAAGCTTGCCAGTATTGAGTATAAAAAAGCCAATGCGCCAAAAGATACCATTTATCACGCCAAAGACGCGGTACAAGCAACCAAGCCTGATATGCGTAAGCCACGCCTAGTGGTGTTCGTCGTCGGTGAGACGGCACGCGCCGATCATGTCAGCTTCAATGGCTATGAGCGCGATACTTTCCCACAGCTTGCCAAGATCGATGGCGTGACCAATTTTAGCAATGTCACATCGTGCGGCACATCGACGGCGTATTCTGTGCCGTGTATGTTCAGCTATCTGGGCGCGGATGAGTATGATGTCGATACCGCCAAATACCAAGAAAATGTGCTGGATACGCTGGATCGCTTGGGCGTAAGTATCTTGTGGCGTGATAATAATTCGGACTCAAAAGGCGTGATGGATAAGCTGCCAAAAGCGCAATTTGCCGATTATAAATCCGCGACCAACAACGCCATCTGCAACACCAATCCTTATAACGAATGCCGCGATGTCGGTATGCTCGTTGGCTTAGATGACTTTGTCGCTGCCAATAACGGCAAAGATATGCTGATCATGCTGCACCAAATGGGCAATCACGGGCCTGCGTATTTTAAGCGATATGATGAAAAGTTTGCCAAATTCACGCCAGTGTGTGAAGGTAATGAGCTTGCCAAGTGCGAACATCAGTCCTTGATCAATGCTTATGACAATGCCTTGCTTGCCACCGATGATTTCATCGCTCAAAGTATCCAGTGGCTGCAGACGCACAGCAATGCCTATGATGTCTCAATGCTGTATGTCAGCGATCATGGCGAAAGTCTGGGTGAGAACGGTGTCTATCTACATGGTATGCCAAATGCCTTTGCACCAAAAGAACAGCGCAGTGTGCCTGCATTTTTCTGGACGGATAAGCAAACTGGCATCACGCCAATGGCAACCGATACCGTCCTGACCCATGACGCGATCACGCCGACATTATTAAAGCTGTTTGATGTCACCGCGGACAAAGTCAAAGACCGCACCGCATTCATCCGCTGA	Escherichia coli	Bacteria; Proteobacteria; Gammaproteobacteria; Enterobacterales; Enterobacteriaceae; Escherichia
mcr-1.29	mcr-1	phosphoethanolamine--lipid A transferase MCR-1.29	WP_188331884.1	NG_070763.1	uncultured bacterium mcr-1 gene for phosphoethanolamine--lipid A transferase MCR-1.29, complete CDS	ATGATGCAGCATACTTCTGTGTGGTACCGACGCTCGGTCAGTCCGTTTGTTCTTGTGGCGAGTGTTGCCGTTTTCTTGACCGCGACCGCCAATCTTACCTTTTTTGATAAAATCAGCCAAACCTATCCCATCGCGGACAATCTCGGCTTTGTGCTGACGATCGCTGTCGTGCTCTTTGGCGCGATGCTACTGATCACCACGCTGTTATCATCGTATCGCTATGTGCTAAAGCCTGTGTTGATTTTGCTATTAATCATGGGCGCGGTGACCAGTTATTTTACTGACACTTATGGCACGGTCTATGATACGACCATGCTCCAAAATGCCCTACAGACCGACCAAGCCGAGACCAAGGATCTATTAAACGCAGCGTTTATCATGCGTATCATTGGTTTGGGTGTGCTACCAAGTTTGCTTGTGGCTTTTGTTAAGGTGGATTATCCGACTTGGGGCAAGGGTTTGATGCGCCGATTGGGCTTGATCGTGGCAAGTCTTGCGCTGATTTTACTGCCTGTGGTGGCGTTCAGCAGTCATTATGCCAGTTTCTTTCGCGTGCATAAGCCGCTGCGTAGCTATGTCAATCCGATCATGCCAATCTACTCGGTGGGTAAGCTTGCCAGTATTGAGTATAAAAAAGCCAGTGCGCCAAAAGATACCATTTATCACGCCAAAGACGCGGTACAAGCAACCAAGCCTGATATGCGTAAGCCACGCCTAGTGGTGTTCGTCGTCGGTGAGACGGCACGCGCCGATCATGTCAGCTTCAATGGCTATGAGCGCGATACTTTCCCACAGCTTGCCAAGATCGATGGCGTGACCAATTTTAGCAATGTCACATCGTGCGGCACATCGACGGCGTATTCTGTGCCGTGTATGTTCAGCTATCTGGGCGCGGATGAGTATGATGTCGATACCGCCAAATACCAAGAAAATGTGCTGGATACGCTGGATCGCTTGGGCGTAAGTATCTTGTGGCGTGATAATAATTCGGACTCAAAAGGCGTGATGGATAAGCTGCCAAAAGCGCAATTTGCCGATTATAAATCCGCGACCAACAACGCCATCTGCAACACCAATCCTTATAACGAATGCCGCGATGTCGGTATGCTCGTTGGCTTAGATGACTTTGTCGCTGCCAATAACGGCAAAGATATGCTGATCATGCTGCACCAAATGGGCAATCACGGGTCTGCGTATTTTAAGCGATATGATGAAAAGTTTGCCAAATTCACGCCAGTGTGTGAAGGTAATGAGCTTGCCAAGTGCGAACATCAGTCCTTGATCAATGCTTATGACAATGCCTTGCTTGCCACCGATGATTTCATCGCTCAAAGTATCCAGTGGCTGCAGACGCACAGCAATGCCTATGATGTCTCAATGCTGTATGTCAGCGATCATGGCGAAAGTCTGGGTGAGAACGGTGTCTATCTACATGGTATGCCAAATGCCTTTGCACCAAAAGAACAGCGCAGTGTGCCTGCATTTTTCTGGACGGATAAGCAAACTGGCATCACGCCAATGGCAACCGATACCGTCCTGACCCATGACGCGATCACGCCGACATTATTAAAGCTGTTTGATGTCACCGCGGACAAAGTCAAAGACCGCACCGCATTCATCCGCTGA	uncultured bacterium	Bacteria; environmental samples
mcr-1.3	mcr-1	phosphoethanolamine--lipid A transferase MCR-1.3	WP_077064885.1	NG_052861.1	Escherichia coli HeN867 pHeNE867 mcr-1 gene for phosphoethanolamine--lipid A transferase MCR-1.3, complete CDS	CGCATAATTTTTTATATCAGATAAATTGTACTGGATTTCTTAAAAAATTGCAGTAAAATTGCCGCAATTATCCCACCGTTTATTTTTTGAGTAGTTTCTCATGATGCAGCATACTTCTGTGTGGTACCGACGCTCGGTCAGTCCGTTTGTTCTTGTGGCGAGTGTTGCCGTTTTCTTGACCGCGACCGCCAATCTTACCTTTTTTGATAAGGTCAGCCAAACCTATCCCATCGCGGACAATCTCGGCTTTGTGCTGACGATCGCTGTCGTGCTCTTTGGCGCGATGCTACTGATCACCACGCTGTTATCATCGTATCGCTATGTGCTAAAGCCTGTGTTGATTTTGCTATTAATCATGGGCGCGGTGACCAGTTATTTTACTGACACTTATGGCACGGTCTATGATACGACCATGCTCCAAAATGCCCTACAGACCGACCAAGCCGAGACCAAGGATCTATTAAACGCAGCGTTTATCATGCGTATCATTGGTTTGGGTGTGCTACCAAGTTTGCTTGTGGCTTTTGTTAAGGTGGATTATCCGACTTGGGGCAAGGGTTTGATGCGCCGATTGGGCTTGATCGTGGCAAGTCTTGCGCTGATTTTACTGCCTGTGGTGGCGTTCAGCAGTCATTATGCCAGTTTCTTTCGCGTGCATAAGCCGCTGCGTAGCTATGTCAATCCGATCATGCCAATCTACTCGGTGGGTAAGCTTGCCAGTATTGAGTATAAAAAAGCCAGTGCGCCAAAAGATACCATTTATCACGCCAAAGACGCGGTACAAGCAACCAAGCCTGATATGCGTAAGCCACGCCTAGTGGTGTTCGTCGTCGGTGAGACGGCACGCGCCGATCATGTCAGCTTCAATGGCTATGAGCGCGATACTTTCCCACAGCTTGCCAAGATCGATGGCGTGACCAATTTTAGCAATGTCACATCGTGCGGCACATCGACGGCGTATTCTGTGCCGTGTATGTTCAGCTATCTGGGCGCGGATGAGTATGATGTCGATACCGCCAAATACCAAGAAAATGTGCTGGATACGCTGGATCGCTTGGGCGTAAGTATCTTGTGGCGTGATAATAATTCGGACTCAAAAGGCGTGATGGATAAGCTGCCAAAAGCGCAATTTGCCGATTATAAATCCGCGACCAACAACGCCATCTGCAACACCAATCCTTATAACGAATGCCGCGATGTCGGTATGCTCGTTGGCTTAGATGACTTTGTCGCTGCCAATAACGGCAAAGATATGCTGATCATGCTGCACCAAATGGGCAATCACGGGCCTGCGTATTTTAAGCGATATGATGAAAAGTTTGCCAAATTCACGCCAGTGTGTGAAGGTAATGAGCTTGCCAAGTGCGAACATCAGTCCTTGATCAATGCTTATGACAATGCCTTGCTTGCCACCGATGATTTCATCGCTCAAAGTATCCAGTGGCTGCAGACGCACAGCAATGCCTATGATGTCTCAATGCTGTATGTCAGCGATCATGGCGAAAGTCTGGGTGAGAACGGTGTCTATCTACATGGTATGCCAAATGCCTTTGCACCAAAAGAACAGCGCAGTGTGCCTGCATTTTTCTGGACGGATAAGCAAACTGGCATCACGCCAATGGCAACCGATACCGTCCTGACCCATGACGCGATCACGCCGACATTATTAAAGCTGTTTGATGTCACCGCGGACAAAGTCAAAGACCGCACCGCATTCATCCGCTGATTTCTCCCTGTATTTTTTCCAAACCCACCGCACACTCCATTCGTATTATGGGCGGTGGGGTGGGGTTTGTTATGCCGTATTTATCAAATAAACGCCTACT	Escherichia coli	Bacteria; Proteobacteria; Gammaproteobacteria; Enterobacterales; Enterobacteriaceae; Escherichia
mcr-1.30	mcr-1	phosphoethanolamine--lipid A transferase MCR-1.30	WP_188331885.1	NG_070764.1	uncultured bacterium mcr-1 gene for phosphoethanolamine--lipid A transferase MCR-1.30, complete CDS	ATGATGCAGCATACTTCTGTGTGGTACCGACGCTCGGTCAGTCCGTTTGTTCTTGTGGCGAGTGTTGCCGTTTTCTTGACCGCGACCGCCAATCTTACCTTTTTTGATAAAATCAGCCAAACCTATCCCATCGCGGACAATCTCGGCTTTGTGCTGACGATCGCTGTCGTGCTCTTTGGCGCGATGCTACTGATCACCACGCTGTTATCATCGTATCGCTATGTGCTAAAGCCTGTGTTGATTTTGCTATTAATCATGGGCGCGGTGACCAGTTATTTTACTGACACTTATGGCACGGTCTATGATACGACCATGCTCCAAAATGCCCTACAGACCGACCAAGCCGAGACCAAGGATCTATTAAACGCAGCGTTTATCATGCGTATCATTGGTTTGGGTGTGCTACCAAGTTTGCTTGTGGCTTTTGTTAAGGTGGATTATCCGACTTGGGGCAAGGGTTTGATGCGCCGATTGGGCTTGATCGTGGCAAGTCTTGCGCTGATTTTACTGCCTGTGGTGGCGTTCAGCAGTCATTATGCCAGTTTCTTTCGCGTGCATAAGCCGCTGCGTAGCTATGTCAATCCGATCATGCCAATCTACTCGGTGGGTAAGCTTGCCAGTATTGAGTATAAAAAAGCCAGTGCGCCAAAAGATACCATTTATCACGCCAAAGACGCGGTACAAGCAACCAAGCCTGATATGCGTAAGCCACGCCTAGTGGTGTTCGTCGTCGGTGAGACGGCACGCGCCGATCATGTCAGCTTCAATGGCTATGAGCGCGATACTTTCCCACAGCTTGCCAAGATCGATGGCGTGACCAATTTTAGCAATGTCACATCGTGCGGCACATCGACGGCGTATTCTGTGCCGTGTATGTTCAGCTATCTGGGCGCGGATGAGTATGATGTCGATACCGCCAAATACCAAGAAAATGTGCTGGATACGCTGGATCGCTTGGGCGTAAGTATCTTGTGGCGTGATAATAATTCGGACTCAAAAGGCGTGATGGATAAGCTGCCAAAAGCGCAATTTGCCGATTATAAATCCGCGACCAACAACGCCATCTGCAACACCAATCCTTATAACGAATGCCGCGATGTCGGTATGCTCGTTGGCTTAGATGACTTTGTCGCTGCCAATAACGGCAAAGATATGCTGATCATGCTGCACCAAATGGGCAATCACGGGCCTGCGTATTTTAAGCGATATGATGAAAAGTTTGCCAAATTCACGCCAGTGTGTGAAGGTAATGAGCTTGCCAAGTGCGAACATCAGTCCTTGATCAATGCTTATGACAATGCCTTGCTTGCCACCGATGATTTCATCGCTCAAAGTATCCAGTGGCTGCAGACGCACAGCAATGCCTATGATGTCTCAATGCTGTATGTCAGCGATCATGGCGAAAGTCTGGGTGAGAACGATGTCTATCTACATGGTATGCCAAATGCCTTTGCACCAAAAGAACAGCGCAGTGTGCCTGCATTTTTCTGGACGGATAAGCAAACTGGCATCACGCCAATGGCAACCGATACCGTCCTGACCCATGACGCGATCACGCCGACATTATTAAAGCTGTTTGATGTCACCGCGGACAAAGTCAAAGACCGCACCGCATTCATCCGCTGA	uncultured bacterium	Bacteria; environmental samples
mcr-1.31	mcr-1	phosphoethanolamine--lipid A transferase MCR-1.31	WP_213994614.1	NG_074755.1	Escherichia coli 2018-290904-002-01 mcr-1 gene for phosphoethanolamine--lipid A transferase MCR-1.31, complete CDS	ATGATGCAGCATACTTCTGTGTGGTACCGACGCTCGGTCAGTCCGTTTGTTCTTGTGGCGAGTGTTGCCGTTTTCTTGACCGCGACCGCCAATCTTACCTTTTTTGATAAAATCAGCCAAACCTATCCCATCGCGGACAATCTCGGCTTTGTGCTGACGATCGCTGTCGTGCTCTTTGGCGCGATGCTACTGATCACCACGCTGTTATCATCGTATCGCTATGTGCTAAAGCCTGTGTTGATTTTGCTATTAATCATGGGCGCGGTGACCAGTTATTTTACTGACACTTATGGCACGGTCTATGATACGACCATGCTCCAAAATGCCCTACAGACCGACCAAGCCGAGACCAAGGATCTATTAAACGCAGTGTTTATCATGCGTATCATTGGTTTGGGTGTGCTACCAAGTTTGCTTGTGGCTTTTGTTAAGGTGGATTATCCGACTTGGGGCAAGGGTTTGATGCGCCGATTGGGCTTGATCGTGGCAAGTCTTGCGCTGATTTTACTGCCTGTGGTGGCGTTCAGCAGTCATTATGCCAGTTTCTTTCGCGTGCATAAGCCGCTGCGTAGCTATGTCAATCCGATCATGCCAATCTACTCGGTGGGTAAGCTTGCCAGTATTGAGTATAAAAAAGCCAGTGCGCCAAAAGATACCATTTATCACGCCAAAGACGCGGTACAAGCAACCAAGCCTGATATGCGTAAGCCACGCCTAGTGGTGTTCGTCGTCGGTGAGACGGCACGCGCCGATCATGTCAGCTTCAATGGCTATGAGCGCGATACTTTCCCACAGCTTGCCAAGATCGATGGCGTGACCAATTTTAGCAATGTCACATCGTGCGGCACATCGACGGCGTATTCTGTGCCGTGTATGTTCAGCTATCTGGGCGCGGATGAGTATGATGTCGATACCGCCAAATACCAAGAAAATGTGCTGGATACGCTGGATCGCTTGGGCGTAAGTATCTTGTGGCGTGATAATAATTCGGACTCAAAAGGCGTGATGGATAAGCTGCCAAAAGCGCAATTTGCCGATTATAAATCCGCGACCAACAACGCCATCTGCAACACCAATCCTTATAACGAATGCCGCGATGTCGGTATGCTCGTTGGCTTAGATGACTTTGTCGCTGCCAATAACGGCAAAGATATGCTGATCATGCTGCACCAAATGGGCAATCACGGGCCTGCGTATTTTAAGCGATATGATGAAAAGTTTGCCAAATTCACGCCAGTGTGTGAAGGTAATGAGCTTGCCAAGTGCGAACATCAGTCCTTGATCAATGCTTATGACAATGCCTTGCTTGCCACCGATGATTTCATCGCTCAAAGTATCCAGTGGCTGCAGACGCACAGCAATGCCTATGATGTCTCAATGCTGTATGTCAGCGATCATGGCGAAAGTCTGGGTGAGAACGGTGTCTATCTACATGGTATGCCAAATGCCTTTGCACCAAAAGAACAGCGCAGTGTGCCTGCATTTTTCTGGACGGATAAGCAAACTGGCATCACGCCAATGGCAACCGATACCGTCCTGACCCATGACGCGATCACGCCGACATTATTAAAGCTGTTTGATGTCACCGCGGACAAAGTCAAAGACCGCACCGCATTCATCCGCTGA	Escherichia coli	Bacteria; Proteobacteria; Gammaproteobacteria; Enterobacterales; Enterobacteriaceae; Escherichia
mcr-1.32	mcr-1	phosphoethanolamine--lipid A transferase MCR-1.32	WP_213994615.1	NG_074756.1	Escherichia coli N8114 mcr-1 gene for phosphoethanolamine--lipid A transferase MCR-1.32, complete CDS	ATGGTGCAGCATACTTCTGTGTGGTACCGACGCTCGGTCGGTCCGTTTGTTCTTGTGGCGAGTGTTGCCGTTTTCTTGACCGCGACCGCCAATCTTACCTTTTTTGATAAAATCAGCCAAACCTATCCCATCGCGGACAATCTCGGCTTTGTGCTGACGATCGCTGTCGTGCTCTTTGGCGCGATGCTACTGATCACCACGCTGTTATCATCGTATCGCTATGTGCTAAAGCCTGTGTTGATTTTGCTATTAATCATGGGCGCGGTGACCAGTTATTTTACTGACACTTATGGCACGGTCTATGATACGACCATGCTCCAAAATGCCCTACAGACCGACCAAGCCGAGACCAAGGATCTATTAAACGCAGCGTTTATCATGCGTATCATTGGTTTGGGTGTGCTACCAAGTTTGCTTGTGGCTTTTGTTAAGGTGGATTATCCGACTTGGGGCAAGGGTTTGATGCGCCGATTGGGCTTGATCGTGGCAAGTCTTGCGCTGATTTTACTGCCTGTGGTGGCGTTCAGCAGTCATTATGCCAGTTTCTTTCGCGTGCATAAGCCGCTGCGTAGCTATGTCAATCCGATCATGCCAATCTACTCGGTGGGTAAGCTTGCCAGTATTGAGTATAAAAAAGCCAGTGCGCCAAAAGATACCATTTATCACGCCAAAGACGCGGTACAAGCAACCAAGCCTGATATGCGTAAGCCACGCCTAGTGGTGTTCGTCGTCGGTGAGACGGCACGCGCCGATCATGTCAGCTTCAATGGCTATGAGCGCGATACTTTCCCACAGCTTGCCAAGATCGATGGCGTGACCAATTTTAGCAATGTCACATCGTGCGGCACATCGACGGCGTATTCTGTGCCGTGTATGTTCAGCTATCTGGGCGCGGATGAGTATGATGTCGATACCGCCAAATACCAAGAAAATGTGCTGGATACGCTGGATCGCTTGGGCGTAAGTATCTTGTGGCGTGATAATAATTCGGACTCAAAAGGCGTGATGGATAAGCTGCCAAAAGCGCAATTTGCCGATTATAAATCCGCGACCAACAACGCCATCTGCAACACCAATCCTTATAACGAATGCCGCGATGTCGGTATGCTCGTTGGCTTAGATGACTTTGTCGCTGCCAATAACGGCAAAGATATGCTGATCATGCTGCACCAAATGGGCAATCACGGGCCTGCGTATTTTAAGCGATATGATGAAAAGTTTGCCAAATTCACGCCAGTGTGTGAAGGTAATGAGCTTGCCAAGTGCGAACATCAGTCCTTGATCAATGCTTATGACAATGCCTTGCTTGCCACCGATGATTTCATCGCTCAAAGTATCCAGTGGCTGCAGACGCACAGCAATGCCTATGATGTCTCAATGCTGTATGTCAGCGATCATGGCGAAAGTCTGGGTGAGAACGGTGTCTATCTACATGGTATGCCAAATGCCTTTGCACCAAAAGAACAGCGCAGTGTGCCTGCATTTTTCTGGACGGATAAGCAAACTGGCATCACGCCAATGGCAACCGATACCGTCCTGACCCATGACGCGATCACGCCGACATTATTAAAGCTGTTTGATGTCACCGCGGACAAAGTCAAAGACCGCACCGCATTCATCCGCTGA	Escherichia coli	Bacteria; Proteobacteria; Gammaproteobacteria; Enterobacterales; Enterobacteriaceae; Escherichia
mcr-1.4	mcr-1	phosphoethanolamine--lipid A transferase MCR-1.4	WP_076611062.1	NG_052664.1	Escherichia coli WCHEC1606 mcr-1 gene for phosphoethanolamine--lipid A transferase MCR-1.4, complete CDS	ATGATGCAGCATACTTCTGTGTGGTACCGACGCTCGGTCAGTCCGTTTGTTCTTGTGGCGAGTGTTGCCGTTTTCTTGACCGCGACCGCCAATCTTACCTTTTTTGATAAAATCAGCCAAACCTATCCCATCGCGGACAATCTCGGCTTTGTGCTGACGATCGCTGTCGTGCTCTTTGGCGCGATGCTACTGATCACCACGCTGTTATCATCGTATCGCTATGTGCTAAAGCCTGTGTTGATTTTGCTATTAATCATGGGCGCGGTGACCAGTTATTTTACTGACACTTATGGCACGGTCTATGATACGACCATGCTCCAAAATGCCCTACAGACCGACCAAGCCGAGACCAAGGATCTATTAAACGCAGCGTTTATCATGCGTATCATTGGTTTGGGTGTGCTACCAAGTTTGCTTGTGGCTTTTGTTAAGGTGGATTATCCGACTTGGGGCAAGGGTTTGATGCGCCGATTGGGCTTGATCGTGGCAAGTCTTGCGCTGATTTTACTGCCTGTGGTGGCGTTCAGCAGTCATTATGCCAGTTTCTTTCGCGTGCATAAGCCGCTGCGTAGCTATGTCAATCCGATCATGCCAATCTACTCGGTGGGTAAGCTTGCCAGTATTGAGTATAAAAAAGCCAGTGCGCCAAAAGATACCATTTATCACGCCAAAGACGCGGTACAAGCAACCAAGCCTGATATGCGTAAGCCACGCCTAGTGGTGTTCGTCGTCGGTGAGACGGCACGCGCCGATCATGTCAGCTTCAATGGCTATGAGCGCGATACTTTCCCACAGCTTGCCAAGATCGATGGCGTGACCAATTTTAGCAATGTCACATCGTGCGGCACATCGACGGCGTATTCTGTGCCGTGTATGTTCAGCTATCTGGGCGCGGATGAGTATGATGTCGATACCGCCAAATACCAAGAAAATGTGCTGGATACGCTGGATCGCTTGGGCGTAAGTATCTTGTGGCGTGATAATAATTCGGACTCAAAAGGCGTGATGGATAAGCTGCCAAAAGCGCAATTTGCCGATTATAAATCCGCGACCAACAACGCCATCTGCAACACCAATCCTTATAACGAATGCCGCGATGTCGGTATGCTCGTTGGCTTAGATGACTTTGTCGCTGCCAATAACGGCAAAGATATGCTGATCATGCTGCACCAAATGGGCAATCACGGGCCTGCGTATTTTAAGCGATATGATGAAAAGTTTGCCAAATTCACGCCAGTGTGTGAAGGTAATGAGCTTGCCAAGTGCGAACATCAGTCCTTGATCAATGCTTATGACAATGCCTTGCTTGCCACCGATAATTTCATCGCTCAAAGTATCCAGTGGCTGCAGACGCACAGCAATGCCTATGATGTCTCAATGCTGTATGTCAGCGATCATGGCGAAAGTCTGGGTGAGAACGGTGTCTATCTACATGGTATGCCAAATGCCTTTGCACCAAAAGAACAGCGCAGTGTGCCTGCATTTTTCTGGACGGATAAGCAAACTGGCATCACGCCAATGGCAACCGATACCGTCCTGACCCATGACGCGATCACGCCGACATTATTAAAGCTGTTTGATGTCACCGCGGACAAAGTCAAAGACCGCACCGCATTCATCCGCTGA	Escherichia coli	Bacteria; Proteobacteria; Gammaproteobacteria; Enterobacterales; Enterobacteriaceae; Escherichia
mcr-1.5	mcr-1	phosphoethanolamine--lipid A transferase MCR-1.5	WP_076611061.1	NG_052663.1	Escherichia coli 1256822 mcr-1 gene for phosphoethanolamine--lipid A transferase MCR-1.5, complete CDS	ATGATGCAGCATACTTCTGTGTGGTACCGACGCTCGGTCAGTCCGTTTGTTCTTGTGGCGAGTGTTGCCGTTTTCTTGACCGCGACCGCCAATCTTACCTTTTTTGATAAAATCAGCCAAACCTATCCCATCGCGGACAATCTCGGCTTTGTGCTGACGATCGCTGTCGTGCTCTTTGGCGCGATGCTACTGATCACCACGCTGTTATCATCGTATCGCTATGTGCTAAAGCCTGTGTTGATTTTGCTATTAATCATGGGCGCGGTGACCAGTTATTTTACTGACACTTATGGCACGGTCTATGATACGACCATGCTCCAAAATGCCCTACAGACCGACCAAGCCGAGACCAAGGATCTATTAAACGCAGCGTTTATCATGCGTATCATTGGTTTGGGTGTGCTACCAAGTTTGCTTGTGGCTTTTGTTAAGGTGGATTATCCGACTTGGGGCAAGGGTTTGATGCGCCGATTGGGCTTGATCGTGGCAAGTCTTGCGCTGATTTTACTGCCTGTGGTGGCGTTCAGCAGTCATTATGCCAGTTTCTTTCGCGTGCATAAGCCGCTGCGTAGCTATGTCAATCCGATCATGCCAATCTACTCGGTGGGTAAGCTTGCCAGTATTGAGTATAAAAAAGCCAGTGCGCCAAAAGATACCATTTATCACGCCAAAGACGCGGTACAAGCAACCAAGCCTGATATGCGTAAGCCACGCCTAGTGGTGTTCGTCGTCGGTGAGACGGCACGCGCCGATCATGTCAGCTTCAATGGCTATGAGCGCGATACTTTCCCACAGCTTGCCAAGATCGATGGCGTGACCAATTTTAGCAATGTCACATCGTGCGGCACATCGACGGCGTATTCTGTGCCGTGTATGTTCAGCTATCTGGGCGCGGATGAGTATGATGTCGATACCGCCAAATACCAAGAAAATGTGCTGGATACGCTGGATCGCTTGGGCGTAAGTATCTTGTGGCGTGATAATAATTCGGACTCAAAAGGCGTGATGGATAAGCTGCCAAAAGCGCAATTTGCCGATTATAAATCCGCGACCAACAACGCCATCTGCAACACCAATCCTTATAACGAATGCCGCGATGTCGGTATGCTCGTTGGCTTAGATGACTTTGTCGCTGCCAATAACGGCAAAGATATGCTGATCATGCTGCACCAAATGGGCAATCACGGGCCTGCGTATTTTAAGCGATATGATGAAAAGTTTGCCAAATTCACGCCAGTGTGTGAAGGTAATGAGCTTGCCAAGTGCGAACATCAGTCCTTGATCAATGCTTATGACAATGCCTTGCTTGCCACCGATGATTTCATCGCTCAAAGTATCCAGTGGCTGCAGACGTACAGCAATGCCTATGATGTCTCAATGCTGTATGTCAGCGATCATGGCGAAAGTCTGGGTGAGAACGGTGTCTATCTACATGGTATGCCAAATGCCTTTGCACCAAAAGAACAGCGCAGTGTGCCTGCATTTTTCTGGACGGATAAGCAAACTGGCATCACGCCAATGGCAACCGATACCGTCCTGACCCATGACGCGATCACGCCGACATTATTAAAGCTGTTTGATGTCACCGCGGACAAAGTCAAAGACCGCACCGCATTCATCCGCTGA	Escherichia coli	Bacteria; Proteobacteria; Gammaproteobacteria; Enterobacterales; Enterobacteriaceae; Escherichia
mcr-1.6	mcr-1	phosphoethanolamine--lipid A transferase MCR-1.6	WP_077248208.1	NG_052893.1	Salmonella enterica subsp. enterica serovar Typhimurium YL14P053 pMCR16_P053 mcr-1 gene for phosphoethanolamine--lipid A transferase MCR-1.6, complete CDS	CGCATAATTTTTTATATCAGATAAATTGTACTGGATTTCTTAAAAAATTGCAGTATAATTGCCGCAATTATCCCACCGTTTATTTTTTTAATAGTTTCTCATGATGCAGCATACTTCTGTGTGGTACCGACGCTCGGTCAGTCCGTTTGTTCTTGTGGCGAGTGTTGCCGTTTTCTTGACCGCGACCGCCAATCTTACCTTTTTTGATAAAATCAGCCAAACCTATCCCATCGCGGACAATCTCGGCTTTGTGCTGACGATCGCTGTCGTGCTCTTTGGCGCGATGCTACTGATCACCACGCTGTTATCATCGTATCGCTATGTGCTAAAGCCTGTGTTGATTTTGCTATTAATCATGGGCGCGGTGACCAGTTATTTTACTGACACTTATGGCACGGTCTATGATACGACCATGCTCCAAAATGCCCTACAGACCGACCAAGCCGAGACCAAGGATCTATTAAACGCAGCGTTTATCATGCGTATCATTGGTTTGGGTGTGCTACCAAGTTTGCTTGTGGCTTTTGTTAAGGTGGATTATCCGACTTGGGGCAAGGGTTTGATGCGCCGATTGGGCTTGATCGTGGCAAGTCTTGCGCTGATTTTACTGCCTGTGGTGGCGTTCAGCAGTCATTATGCCAGTTTCTTTCGCGTGCATAAGCCGCTGCGTAGCTATGTCAATCCGATCATGCCAATCTACTCGGTGGGTAAGCTTGCCAGTATTGAGTATAAAAAAGCCAGTGCGCCAAAAGATACCATTTATCACGCCAAAGACGCGGTACAAGCAACCAAGCCTGATATGCGTAAGCCACGCCTAGTGGTGTTCGTCGTCGGTGAGACGGCACGCGCCGATCATGTCAGCTTCAATGGCTATGAGCGCGATACTTTCCCACAGCTTGCCAAGATCGATGGCGTGACCAATTTTAGCAATGTCACATCGTGCGGCACATCGACGGCGTATTCTGTGCCGTGTATGTTCAGCTATCTGGGCGCGGATGAGTATGATGTCGATACCGCCAAATACCAAGAAAATGTGCTGGATACGCTGGATCGCTTGGGCGTAAGTATCTTGTGGCGTGATAATAATTCGGACTCAAAAGGCGTGATGGATAAGCTGCCAAAAGCGCAATTTGCCGATTATAAATCCGCGACCAACAACGCCATCTGCAACACCAATCCTTATAACGAATGCCGCGATGTCGGTATGCTCGTTGGCTTAGATGACTTTGTCGCTGCCAATAACGGCAAAGATATGCTGATCATGCTGCACCAAATGGGCAATCACGGGCCTGCGTATTTTAAGCGATATGATGAAAAGTTTGCCAAATTCACGCCAGTGTGTGAAGGTAATGAGCTTGCCAAATGCGAACATCAGTCCTTGATCAATGCTTATGACAATGCCTTGCTTGCCACCGATGATTTCATCGCTCAAAGTATCCAGTGGCTGCAGACGCACAGCAATGCCTATGATGTCTCAATGCTGTATGTCAGCGATCATGGCGAAAGTCTGGGTGAGAACGGTGTCTATCTACATGGTATGCCAAATGCCTTTGCACCAAAAGAACAGCGCAGTGTGCCTGCATTTTTCTGGACGGATAAGCAAACTGGCATCACGCCAATGGCAACCGATACCGTCCTGACCCATGACGCGATCACGCCGACATTATTAAAGCTGTTTGATGTCACCGCGGACAAAGTCAAAGACCACACCGCATTCATCCGCTGATTTCTCCCTGTATTTTTTCCAAACCCACCGCACACTCCATTCGTATTATGGGCGGTGGGGTGGGGTTTGTTATGCCGTATTTATCAAATAAACGCCTACT	Salmonella enterica subsp. enterica serovar Typhimurium	Bacteria; Proteobacteria; Gammaproteobacteria; Enterobacterales; Enterobacteriaceae; Salmonella
mcr-1.7	mcr-1	phosphoethanolamine--lipid A transferase MCR-1.7	WP_085562392.1	NG_054678.1	Escherichia coli WCHEC1604 mcr-1 gene for phosphoethanolamine--lipid A transferase MCR-1.7, complete CDS	ATGATGCAGCATACTTCTGTGTGGTACCGACGCTCGGTCAGTCCGTTTGTTCTTGTGGCGAGTGTTGCCGTTTTCTTGACCGCGACCGCCAATCTTACCTTTTTTGATAAAATCAGCCAAACCTATCCCATCGCGGACAATCTCGGCTTTGTGCTGACGATCGCTGTCGTGCTCTTTGGCGCGATGCTACTGATCACCACGCTGTTATCATCGTATCGCTATGTGCTAAAGCCTGTGTTGATTTTGCTATTAATCATGGGCGCGGTGACCAGTTATTTTACTGACACTTATGGCACGGTCTATGATACGACCATGCTCCAAAATGCCCTACAGACCGACCAAGCCGAGACCAAGGATCTATTAAACGCAGCGTTTATCATGCGTATCATTGGTTTGGGTGTGCTACCAAGTTTGCTTGTGGCTTTTGTTAAGGTGGATTATCCGACTTGGGGCAAGGGTTTGATGCGCCGATTGGGCTTGATCGTGGCAAGTCTTGCGCTGATTTTACTGCCTGTGGTGGCGTTCAGCAGTCATTATGCCAGTTTCTTTCGCGTGCATAAGCCGCTGCGTAGCTATGTCAATCCGATCATGCCAATCTACTCGGTGGGTAAGCTTGCCAGTATTGAGTATAAAAAAGCCAGTACGCCAAAAGATACCATTTATCACGCCAAAGACGCGGTACAAGCAACCAAGCCTGATATGCGTAAGCCACGCCTAGTGGTGTTCGTCGTCGGTGAGACGGCACGCGCCGATCATGTCAGCTTCAATGGCTATGAGCGCGATACTTTCCCACAGCTTGCCAAGATCGATGGCGTGACCAATTTTAGCAATGTCACATCGTGCGGCACATCGACGGCGTATTCTGTGCCGTGTATGTTCAGCTATCTGGGCGCGGATGAGTATGATGTCGATACCGCCAAATACCAAGAAAATGTGCTGGATACGCTGGATCGCTTGGGCGTAAGTATCTTGTGGCGTGATAATAATTCGGACTCAAAAGGCGTGATGGATAAGCTGCCAAAAGCGCAATTTGCCGATTATAAATCCGCGACCAACAACGCCATCTGCAACACCAATCCTTATAACGAATGCCGCGATGTCGGTATGCTCGTTGGCTTAGATGACTTTGTCGCTGCCAATAACGGCAAAGATATGCTGATCATGCTGCACCAAATGGGCAATCACGGGCCTGCGTATTTTAAGCGATATGATGAAAAGTTTGCCAAATTCACGCCAGTGTGTGAAGGTAATGAGCTTGCCAAGTGCGAACATCAGTCCTTGATCAATGCTTATGACAATGCCTTGCTTGCCACCGATGATTTCATCGCTCAAAGTATCCAGTGGCTGCAGACGCACAGCAATGCCTATGATGTCTCAATGCTGTATGTCAGCGATCATGGCGAAAGTCTGGGTGAGAACGGTGTCTATCTACATGGTATGCCAAATGCCTTTGCACCAAAAGAACAGCGCAGTGTGCCTGCATTTTTCTGGACGGATAAGCAAACTGGCATCACGCCAATGGCAACCGATACCGTCCTGACCCATGACGCGATCACGCCGACATTATTAAAGCTGTTTGATGTCACCGCGGACAAAGTCAAAGACCGCACCGCATTCATCCGCTGA	Escherichia coli	Bacteria; Proteobacteria; Gammaproteobacteria; Enterobacterales; Enterobacteriaceae; Escherichia
mcr-1.8	mcr-1	phosphoethanolamine--lipid A transferase MCR-1.8	WP_085562407.1	NG_054697.1	Escherichia coli ST101 mcr-1 gene for phosphoethanolamine--lipid A transferase MCR-1.8, complete CDS	ATGATGCGGCATACTTCTGTGTGGTACCGACGCTCGGTCAGTCCGTTTGTTCTTGTGGCGAGTGTTGCCGTTTTCTTGACCGCGACCGCCAATCTTACCTTTTTTGATAAAATCAGCCAAACCTATCCCATCGCGGACAATCTCGGCTTTGTGCTGACGATCGCTGTCGTGCTCTTTGGCGCGATGCTACTGATCACCACGCTGTTATCATCGTATCGCTATGTGCTAAAGCCTGTGTTGATTTTGCTATTAATCATGGGCGCGGTGACCAGTTATTTTACTGACACTTATGGCACGGTCTATGATACGACCATGCTCCAAAATGCCCTACAGACCGACCAAGCCGAGACCAAGGATCTATTAAACGCAGCGTTTATCATGCGTATCATTGGTTTGGGTGTGCTACCAAGTTTGCTTGTGGCTTTTGTTAAGGTGGATTATCCGACTTGGGGCAAGGGTTTGATGCGCCGATTGGGCTTGATCGTGGCAAGTCTTGCGCTGATTTTACTGCCTGTGGTGGCGTTCAGCAGTCATTATGCCAGTTTCTTTCGCGTGCATAAGCCGCTGCGTAGCTATGTCAATCCGATCATGCCAATCTACTCGGTGGGTAAGCTTGCCAGTATTGAGTATAAAAAAGCCAGTGCGCCAAAAGATACCATTTATCACGCCAAAGACGCGGTACAAGCAACCAAGCCTGATATGCGTAAGCCACGCCTAGTGGTGTTCGTCGTCGGTGAGACGGCACGCGCCGATCATGTCAGCTTCAATGGCTATGAGCGCGATACTTTCCCACAGCTTGCCAAGATCGATGGCGTGACCAATTTTAGCAATGTCACATCGTGCGGCACATCGACGGCGTATTCTGTGCCGTGTATGTTCAGCTATCTGGGCGCGGATGAGTATGATGTCGATACCGCCAAATACCAAGAAAATGTGCTGGATACGCTGGATCGCTTGGGCGTAAGTATCTTGTGGCGTGATAATAATTCGGACTCAAAAGGCGTGATGGATAAGCTGCCAAAAGCGCAATTTGCCGATTATAAATCCGCGACCAACAACGCCATCTGCAACACCAATCCTTATAACGAATGCCGCGATGTCGGTATGCTCGTTGGCTTAGATGACTTTGTCGCTGCCAATAACGGCAAAGATATGCTGATCATGCTGCACCAAATGGGCAATCACGGGCCTGCGTATTTTAAGCGATATGATGAAAAGTTTGCCAAATTCACGCCAGTGTGTGAAGGTAATGAGCTTGCCAAGTGCGAACATCAGTCCTTGATCAATGCTTATGACAATGCCTTGCTTGCCACCGATGATTTCATCGCTCAAAGTATCCAGTGGCTGCAGACGCACAGCAATGCCTATGATGTCTCAATGCTGTATGTCAGCGATCATGGCGAAAGTCTGGGTGAGAACGGTGTCTATCTACATGGTATGCCAAATGCCTTTGCACCAAAAGAACAGCGCAGTGTGCCTGCATTTTTCTGGACGGATAAGCAAACTGGCATCACGCCAATGGCAACCGATACCGTCCTGACCCATGACGCGATCACGCCGACATTATTAAAGCTGTTTGATGTCACCGCGGACAAAGTCAAAGACCGCACCGCATTCATCCGCTGA	Escherichia coli	Bacteria; Proteobacteria; Gammaproteobacteria; Enterobacterales; Enterobacteriaceae; Escherichia
mcr-1.9	mcr-1	phosphoethanolamine--lipid A transferase MCR-1.9	WP_099982800.1	NG_055582.1	Escherichia coli LV23529 pLV23529-MCR-1.9 mcr-1 gene for phosphoethanolamine--lipid A transferase MCR-1.9, complete CDS	CGCATAATTTTTTATATCAGATAAATTGTACTGGATTTCTTAAAAAATTGCAGTATAATTGCCGCAATTATCCCACCGTTTATTTTTTGAGTAGTTTCTCATGATGCAGCATACTTCTGTGTGGTACCGACGCTCGGTCAGTCCGTTTGTTCTTGTGGCGAGTGTTGCCGTTTTCTTGACCGCGACCGCCAATCTTACCTTTTTTGATAAAATCAGCCAAACCTATCCCATCGCGGACAATCTCGGCTTTGTGCTGACGATCGCTGTCGTGCTCTTTGGCGCGATGCTACTGATCACCACGCTGTTATCATCGTATCGCTATGTGCTAAAGCCTGTGTTGATTTTGCTATTAATCATGGGCGCGGTGACCAGTTATTTTACTGACACTTATGGCACGGTCTATGATACGACCATGCTCCAAAATGCCCTACAGACCGACCAAGCCGAGACCAAGGATCTATTAAACGCAGCGTTTATCATGCGTATCATTGGTTTGGGTGTGCTACCAAGTTTGCTTGTGGCTTTTGTTAAGGTGGATTATCCGACTTGGGGCAAGGGTTTGATGCGCCGATTGGGCTTGATCGTGGCAAGTCTTGCGCTGATTTTACTGCCTGTGGTGGCGTTCAGCAGTCATTATGCCAGTTTCTTTCGCGTGCATAAGCCGCTGCGTAGCTATGTCAATCCGATCATGCCAATCTACTCGGTGGGTAAGCTTGCCAGTATTGAGTATAAAAAAGCCAGTGCGCCAAAAGATACCATTTATCACGCCAAAGACGCGGTACAAGCAACCAAGCCTGATATGCGTAAGCCACGCCTAGTGGTGTTCGTCGTCGGTGAGACGGCACGCGCCGATCATGTCAGCTTCAATGGCTATGAGCGCGATACTTTCCCACAGCTTGCCAAGATCGATGGCGTGACCAATTTTAGCAATGTCACATCGTGCGGCACATCGACGGCGTATTCTGTGCCGTGTATGTTCAGCTATCTGGGCGCGGATGAGTATGATGTCGATACCGCCAAATACCAAGAAAATGTGCTGGATACGCTGGATCGCTTGGGCGTAAGTATCTTGTGGCGTGATAATAATTCGGACTCAAAAGGCGTGATGGATAAGCTGCCAAAAGCGCAATTTGCCGATTATAAATCCGCGACCAACAACGCCATCTGCAACACCAATCCTTATAACGAATGCCGCGATGTCGGTATGCTCGTTGGCTTAGATGACTTTGTCGCTGCCAATAACGGCAAAGATATGCTGATCATGCTGCACCAAATGGGCAATCACGGGCCTGCGTATTTTAAGCGATATGATGAAAAGTTTGCCAAATTCACGCCAGCGTGTGAAGGTAATGAGCTTGCCAAGTGCGAACATCAGTCCTTGATCAATGCTTATGACAATGCCTTGCTTGCCACCGATGATTTCATCGCTCAAAGTATCCAGTGGCTGCAGACGCACAGCAATGCCTATGATGTCTCAATGCTGTATGTCAGCGATCATGGCGAAAGTCTGGGTGAGAACGGTGTCTATCTACATGGTATGCCAAATGCCTTTGCACCAAAAGAACAGCGCAGTGTGCCTGCATTTTTCTGGACGGATAAGCAAACTGGCATCACGCCAATGGCAACCGATACCGTCCTGACCCATGACGCGATCACGCCGACATTATTAAAGCTGTTTGATGTCACCGCGGACAAAGTCAAAGACCGCACCGCATTCATCCGCTGATTTCTCCCTGTATTTTTTCCAAACCCACCGCACACTCCATTCGTATTATGGGCGGTGGGGTGGGGTTTGTTATGCCGTATTTATCAAATAAACGCCTACT	Escherichia coli	Bacteria; Proteobacteria; Gammaproteobacteria; Enterobacterales; Enterobacteriaceae; Escherichia
