## Supplementary Tables S1-S13 for "More than *mcr*: Canonical Plasmid- and Transposon-Encoded Mobilized Colistin Resistance (*mcr*) Genes Represent a Subset of Phosphoethanolamine Transferases" (part 64 of 67)

### Sheet: S6 (continued)
Supplementary Table S6. Known mcr subvariants used in this study and associated metadata (n = 98).
mcr-10.1	mcr-10	phosphoethanolamine--lipid A transferase MCR-10.1	WP_023332837.1	NG_066767.1	Enterobacter roggenkampii WCHER090065 mcr-10 gene for phosphoethanolamine--lipid A transferase MCR-10.1, complete CDS	ATGCCCGTACTTTTCAGGATGAGGGTAATCCCCTTGGTTTTACTTCTGGCACTCGTTTTTGCATTCTTACTTAACTGGCCGGTGTTGCTGCATTTCTACGATATCCTGAGCCGTCTTGAACATGTGAGGGCGGGGTTCGTCATCTCCATTCCGTTTGTGCTGGTTGCAGCGCTTAACTTTGTGTTTATGCCCTTCTCGGTTCGCTACCTGCTCAAACCCTTCTTTGCCCTGTTGCTGGTCACCGGTTCGGTGGTGAGTTACGCCACACTGAAATATAAAGTGATGTTTGATCAGTCCATGATCGAAAATATACTGGAAACAAACCCACAGGAAGCGCATGCCTACCTGAATGGCTCACTGGTGCTGTGGCTGGTCTTCATGGGCATTCTTCCGGCTATCCTGTTGTTTTTGATTAAAATTGAATATGCAGACAAATGGTACAAAGGGGTTGCCCACCGGCTGCTTTCCATGCTCGCTTCGCTGATCCTGATTGCAGGTGTTGCCGCTCTGTATTACCAGGATTATGCTTCTGTCGGGCGCAATAACCCGACGCTGAACAAAGAAATTATCCCGGCAAACTATGCGTACAGCACTTTCCATTACGTGAAGGATACCTATTTTACGACGAAAATGCCTTTCCGGACGCTGGGGGATGATGCAAGGCGCGTTACCCGGAATGGTAAACCCACGCTGATGTTCCTGGTAATTGGCGAAACGGCACGGAGCCAGAATTTCTCCATGAACGGCTACCCGCGTGACACAAATGCCTTTACCAGCAAAATCGATGGCGTTATTTCGTTCAGGAATATGCGTTCCTGTGGCACGGCGACCGCAGTCTCGGTGCCCTGTATGTTCTCGGATATGAACCGGACGGATTACGATGGTAAAAAGGCTGCCGGCAGTGAAAATGTCCTCGACATCGTGCAGAAAACGGGGGTTTCGCTGTTGTGGAAAGAAAACGATGGCGGGTGTAAAGGCGTATGCAGCCGTATCCCGACTGTCGAAATTAATCCCGGTATCAGTAAAAAACTGTGTGACGGTAAAACCTGCTATGACGATGTTATGCTGGAAAACCTGGATACCGAAATCGGCAAAATGGCCGGAGACAAGCTGATCGCCTTCCATATGATTGGCAGCCATGGACCGACCTATTACCAGCGTTATCCGGCAGAGCATCGTCACTTCATGCCGGAATGTGCGCGCAGCGATATCGAAAACTGCACGCAGGAACAGCTGGTTAATACCTACGACAATACCATTCGCCACACCGACTATGTGTTAGCGCAGATGATTGAAAAGCTTAAGCAATACAGCGAACAGTACAACACCGTACTGCTGTATGTGTCCGATCACGGCGAATCTCTGGGAGAGAGCGGACTGTATCTGCACGGTACCCCCTACAAACTGGCACCGGATCAGCAGACGCACATCCCGATGCAGCTCTGGATGTCGCCAGGCTTCATTGCTGCTAAAAATATTAACGCCGCGTGTCTGCAGCATAATGCCGTTAACAGGACATATTCCCACGATAACCTTTTCGCGTCCGTACTGGGGCTCTGGGACATCACCACCGGGGCCTATCTTCCGGAAAGCGACCTGTTCCGCGAATGTCGTGGATAG	Enterobacter roggenkampii	Bacteria; Proteobacteria; Gammaproteobacteria; Enterobacterales; Enterobacteriaceae; Enterobacter; Enterobacter cloacae complex
mcr-2.1	mcr-2	phosphoethanolamine--lipid A transferase MCR-2.1	WP_065419574.1	NG_051171.1	Escherichia coli KP37 pKP37-BE mcr-2 gene for phosphoethanolamine--lipid A transferase MCR-2.1, complete CDS	ACAGCCCCTTTATTTATCTGCACAATATATCTAGATTCTACAACGACATTGAAGTATAATCGCCAACTTGTATCGTATATGGCATTTGTGGGTAATTTCTATGACATCACATCACTCTTGGTATCGCTATTCTATCAATCCTTTTGTGCTGATGGGTTTGGTGGCGTTATTTTTGGCAGCGACAGCGAACCTGACATTTTTTGAAAAAGCGATGGCGGTCTATCCTGTATCGGATAACTTAGGCTTTATCATCTCAATGGCGGTGGCGGTGATGGGTGCTATGCTACTGATTGTCGTGCTGTTATCCTATCGCTATGTGCTAAAGCCTGTCCTGATTTTGCTACTGATTATGGGTGCGGTGACGAGCTATTTTACCGATACTTATGGCACGGTCTATGACACCACCATGCTCCAAAATGCCATGCAAACCGACCAAGCCGAGTCTAAGGACTTGATGAATTTGGCGTTTTTTGTGCGAATTATCGGGCTTGGCGTGTTGCCAAGTGTGTTGGTCGCAGTTGCCAAAGTCAATTATCCAACATGGGGCAAAGGTCTGATTCAGCGTGCGATGACATGGGGTGTCAGCCTTGTGCTGTTGCTTGTGCCGATTGGACTATTTAGCAGTCAGTATGCGAGTTTCTTTCGGGTGCATAAGCCAGTGCGTTTTTATATCAACCCGATTACGCCGATTTATTCGGTGGGTAAGCTTGCCAGTATCGAGTACAAAAAAGCCACTGCGCCAACAGACACCATCTATCATGCCAAAGACGCCGTGCAGACCACCAAGCCGAGCGAGCGTAAGCCACGCCTAGTGGTGTTCGTCGTCGGTGAGACGGCGCGTGCTGACCATGTGCAGTTCAATGGCTATGGCCGTGAGACTTTCCCGCAGCTTGCCAAAGTTGATGGCTTGGCGAATTTTAGCCAAGTGACATCGTGTGGCACATCGACGGCGTATTCTGTGCCGTGTATGTTCAGCTATTTGGGTCAAGATGACTATGATGTCGATACCGCCAAATACCAAGAAAATGTGCTAGATACGCTTGACCGCTTGGGTGTGGGTATCTTGTGGCGTGATAATAATTCAGACTCAAAAGGCGTGATGGATAAGCTACCTGCCACGCAGTATTTTGATTATAAATCAGCAACCAACAATACCATCTGTAACACCAATCCCTATAACGAATGCCGTGATGTCGGTATGCTTGTCGGGCTAGATGACTATGTCAGCGCCAATAATGGCAAAGATATGCTCATCATGCTACACCAAATGGGCAATCATGGGCCGGCGTACTTTAAGCGTTATGATGAGCAATTTGCCAAATTCACCCCCGTGTGCGAAGGCAACGAGCTTGCCAAATGCGAACACCAATCACTCATCAATGCCTATGACAATGCGCTACTTGCGACTGATGATTTTATCGCCAAAAGCATCGATTGGCTAAAAACGCATGAAGCGAACTACGATGTCGCCATGCTCTATGTCAGTGACCACGGCGAGAGCTTGGGCGAAAATGGTGTCTATCTGCATGGTATGCCAAATGCCTTTGCACCAAAAGAACAGCGAGCTGTGCCTGCGTTTTTTTGGTCAAATAATACGACATTCAAGCCAACTGCCAGCGATACTGTGCTGACGCATGATGCGATTACGCCAACACTGCTTAAGCTGTTTGATGTCACAGCGGGCAAGGTCAAAGACCGCGCGGCATTTATCCAGTAAGTTATCATCATAACCCAATCTCAAGCCATCACACTACGGTATCGTGTGATGGCGCAGGGCGGATTTTGCAATCTATTTTGCAATGTTTTTTTAGGAATGT	Escherichia coli	Bacteria; Proteobacteria; Gammaproteobacteria; Enterobacterales; Enterobacteriaceae; Escherichia
mcr-2.2	mcr-2	phosphoethanolamine--lipid A transferase MCR-2.2	WP_078254299.1	NG_055496.1	Moraxella pluranimalium CCUG 54913 mcr-2 gene for phosphoethanolamine--lipid A transferase MCR-2.2, complete CDS	TGCACTATTTTATTTATCTGCACAATATATCTAGATTCTCCAACGACATTGAAGTATAATCGCCAACTTGTATTGTATATGGCATTTGTGGGTAATCTTTATGACATCACAGCACTCTTGGTATCGCTACTCCATCAATCCTTTTGTACTGATGGGTTTGGTGGCGTTATTTTTGGCGGCAACAGCGAACCTGACATTTTTTGAAAAAGCGATGGCGGTCTATCCTGTATCGGATAACTTAGGCTTTATCATCTCAATGGCGGTTGCACTGATGGGTGCTATGCTATTGATTGTCGTGCTATTATCCTATCGCTATGTGCTAAAGCCTGTGCTGATTTTATTACTTATCATGGGTGCGGTGACGAGCTATTTTACCGATACTTATGGCACGGTCTATGATACCACCATGCTCCAAAATGCCATGCAAACCGACCAAGCTGAATCTAAAGACTTGATGAATTTGGCGTTTTTTGTGCGGATTATCGGGCTTGGCGTGTTGCCAAGTGTGTTGGTCGCATTTGCCAAAGTCAATTATCCAACATGGGGCAAAGGCCTGATTCAGCGTGCGATGACGTGGGGTGTCAGCCTTGTGCTGTTGCTTGTGCCGATTGGGCTATTTAGCAGTCAGTATGCGAGTTTCTTTCGGGTGCATAAGCCAGTGCGTTTTTATATCAATCCGATTACGCCGATTTATTCGGTGGGCAAGCTTGCCAGTATCGAGTACAAAAAAGCCACTGCACCAACAGACACCATCTATCATGCCAAAGATGCCGTGCAGACCACCAAGCCTAGCGAGCGTAAGCCACGCCTAGTAGTGTTCGTCGTCGGTGAGACGGCGCGTGCTGACCATGTGCAGTTCAATGGCTATGGCCGTGAGACTTTCCCACAGCTTGCCAAAGTTGATGGCTTGGCGAATTTTAGCCAAGTGACATCGTGTGGCACATCGACAGCGTATTCTGTGCCGTGTATGTTTAGCTATTTGGGTCAAGATGACTATGATGTCGATACCGCCAAATACCAAGAAAATGTGCTAGATACGCTTGACCGCTTGGGCGTGGATATCTTGTGGCGTGATAATAATTCAGACTCAAAAGGCGTGATGGATAAGCTACCTACCACGCAGTATTTTGATTATAAATCAGCGACCAACAACACCATCTGTAACACCAATCCCTTTAATGAATGCCGTGATGTCGGTATGCTTGTTGGGCTAGATGACTATGTCAGTGCCAATAATGGCAAAGATATGCTCATCATGCTACACCAAATGGGCAATCATGGGCCGGCGTACTTTAAGCGTTATGATGAGCAATTTGCCAAATTCACCCCTGTGTGCGAAGGCAATGAGCTTGCCAAATGCGAACACCAATCACTCATCAATGCCTATGATAATGCACTACTTGCCACCGATGATTTTATCGCCAAAAGTATCGATTGGCTAAAAACACATGAAGCAAACTACGATGTCGCTATGCTCTATGTCAGCGACCACGGCGAGAGCTTGGGCGAGAATGGTGTCTATCTGCATGGTATGCCAAATGCCTTTGCACCAAAAGAACAGCGAGCCGTGCCTGCGTTTTTTTGGTCAAATAATACGACATTCAAGCCAACTGCCAGCGACACTGTGCTGACGCATGATGCGATTACCCCGACATTGCTTAAGCTGTTTGATGTCACAGCCGACAAGGTCAAAGACCGCACGGCATTTATCCAGTAAGTTATCAGCATCACCCAATCCCAAGCCATCATACTACATCATCGTGTGATGGCAAAGGGCGGTTTTGCAATGTGTTTTGCAATGTTTTTTTAGGAATGTA	Moraxella pluranimalium	Bacteria; Proteobacteria; Gammaproteobacteria; Pseudomonadales; Moraxellaceae; Moraxella
mcr-2.3	mcr-2	phosphoethanolamine--lipid A transferase MCR-2.3	WP_094323230.1	NG_065452.1	Escherichia coli ECCTRSRTH05 mcr-2 gene for phosphoethanolamine--lipid A transferase MCR-2.3, complete CDS	TCAAAGTGATCTACTATTCCGAACAGTTATTTAGATTCTACAACGACATTGAAGTATAATCGCCAACTTGTATCGTCTATGGCAATTGCGGGTAACATCTATGACATCACATCACTCTTGGTATCGCTATTCTATCAATCCCTTTGTGCTGATGGGTTTGGTGGCGTTATTTTTGGCAGCGACAGCGAACCTGACATTTTTTGAAAAAGCGATGGCGGTCTATCCTGTATCGGATAACTTAGGCTTTATCATCTCAATGGCGGTGGCGGTGATGGGTGCTATGCTATTGATTGTTGTGCTATTATCCTATCGCTATGTGCTAAAGCCTGTGCTGATTTTGCTGCTTATCATGGGTGCGGTGACGAGCTATTTTACCGATACTTATGGCACGGTCTATGACACCACCATGCTCCAAAATGCCATGCAAACCGACCAAGCCGAGTCTAAAGACTTGATGAATTTGGCGTTTTTTGTGCGGATTATCGGGCTTGGCGTGTTGCCAAGTCTATTGGTCGCAGTTGCCAAAGTGGGTTATCCAACATGGGGCAAAAGCCTGATTCAGCGTGCGATGACGTGGGGTGTCAGCCTTGTGTTGTTGCTTGTGCCGATTGGGTTATTTAGCAGTCAGTATGCGAGTTTCTTTCGGGTGCATAAGCCAGTGCGTTTTTATATCAACCCGATTACGCCGATTTATTCGGTGGGTAAGCTTGCCAGTATCGAGTACAAAAAAGCCACTGCACCAACAGACACCATCTATCATGCCAAAGATGCCGTGCAGACCACCAAGCCTAGCGAGCGTAAGCCCCGTCTAGTGGTGTTCGTCGTCGGTGAGACGGCGCGTGCTGACCATGTGCAGTTCAATGGCTATAGCCGTGAGACTTTCCCGCAGCTTGCCAAAGTTGATGGCTTGGCGAACTTTAGCCAAGTGACATCGTGTGGCACATCGACGGCGTATTCTGTGCCGTGTATGTTCAGCTATTTGGGTCAAGATGACTATGATGTCGATACCGCCAAATACCAAGAAAATGTGCTAGATACGCTTGACCGCTTGGGCGTGGGTATCTTGTGGCGTGATAATAATTCAGACTCAAAAGGCGTGATGGATAAGCTACCTGCTACGCAGTATTTTGATTATAAATCAGCGACCAACAACACCATCTGTAACACCAACCCTTATAATGAATGTCGTGATGTCGGTATGCTTGTTGGGCTTGATGACTATGTCAGCGCCAATAATGGCAAAGATATGCTCATCATGCTACACCAAATGGGCAATCATGGGCCGGCGTACTTTAAGCGTTATGATGAGCAATTTACCAAATTCACCCCTGTGTGCGAAGGCAACGAGCTTGCCAAATGCGAACATCAATCGCTCATCAATGCCTATGATAATGCACTGCTTGCCACCGATGATTTTATCGCCAAAAGTATCGATTGGCTAAAAACACATGAAGCAAACTACGATGTCGCCATGCTCTATGTCAGCGACCACGGCGAGAGCTTGGGCGAAAATGGTGTCTATCTGCATGGTATGCCAAATGCCTTTGCACCAAAAGAACAACGAGCCGTACCTGTGTTTTTTTGGTCAAATAATACGACATTCAAGCCAACTGCCAGCGATACTGCATTGACCCATGATGCGATTACGCCGACATTGCTTAAGCTGTTTGATGTCACAGCTGATAAGGTCAAAGACCGCACGGCATTTATCCAGTAAGTTATCAGCATAACCCAATACCGAGCCATCACACTGCATTATCGTGTGATGGCAAAGGGTAGATTTGCAACATTTTTTTTGGGCGTAATAGACATTTTTC	Escherichia coli	Bacteria; Proteobacteria; Gammaproteobacteria; Enterobacterales; Enterobacteriaceae; Escherichia
mcr-2.4	mcr-2	phosphoethanolamine--lipid A transferase MCR-2.4	WP_188331886.1	NG_070765.1	uncultured bacterium mcr-2 gene for phosphoethanolamine--lipid A transferase MCR-2.4, complete CDS	ATGACATCACATCACTCTTGGTATCGCTACTCCATCAATCCTTTTGTACTGATGGGTTTGGTGGCGTTATTTTTGGCGGCAACAGCGAACCTGACATTTTTTGAAAAAGCGATGGCGGTCTATCCTGTATCGGATAACTTAGGCTTTATCATCTCAATGGCGGTTGCACTGATGGGTGCTATGCTATTGATTGTCGTTCTGTTTTCCTATCGTTATGTGCTCAAGCCTGTGCTGATTTTGCTTTTGATGATGGGTGCGGTAACCAGTTATTTTACCGATACTTATGGCACAGTCTATGATACGACCATGCTACAAAATGCCCTGCAAACCGACCAAGCTGAGTCCAAGGACTTGATGAATTTGGCGTTTTTTGTGCGGATTATTGGGCTTGGTGTTTTGCCGAGCATAGTGGTGGCGTGGGTCAAGGTGGATTATCCAACATGGGGCAAAGGCCTGATTCAGCGTGCGATGACGTGGGGTGTCAGCCTTGTGCTGTTGCTTGTGCCGATTGGGTTATTTAGCAGTCAGTATGCGAGTTTCTTTCGGGTGCATAAGCCAGTGCGTTTTTATATCAACCCGATTACGCCGATTTATTCGGTGGGTAAGCTTGCCAGTATCGAGTACAAAAAAGCCACTGCGCCAAAAGACACCATCTATCATGCCAAAGATGCCGTGCAGACCACCAAGCCGAGCGAGCGTAAGCCACGCCTAGTGGTGTTCGTCGTCGGTGAGACGGTGCGCGCTGACCATGTGCAGTTCAATGGCTATAGCCGTGAGACTTTCCCGCAGCTTGCCAAAGTTGATGGCTTGGCGAACTTTAGCCAAGTGACATCGTGTGGCACATCGACGGCGTATTCTGTGCCGTGTATGTTCAGCTATCTGGGTCAAGATGACTATGATGTCGATACCGCCAAATACCAAGAAAATGTCCTAGATACGCTTGACCGCTTGGGCGTGGATATCTTGTGGCGTGATAATAATTCAGACTCAAAAGGCGTGATGGATAAGCTGCCTGCCACGCAGTATTTTGATTATAAATCAGCGACCAACAACACCATCTGCAACACCAATCCCTATAACGAATGTCGTGATGTCGGTATGCTTGTTGGGCTAGACGACTATGTCAGCGCCAATAATGGCAAAGATATGCTTATCATGCTACACCAAATGGGCAATCATGGGCCGGCGTACTTTAAGCGTTATGATGAGCAATTTGCCAAATTCACCCCTGTGTGCGAAGGCAATGAGCTTGCCAAATGCGAACATCAATCGCTCATCAATGCCTATGATAATGCACTACTTGCCACCGATGATTTTATCGCCAAAAGTATCGATTGGCTAAAAACACATGAAGCAAACTACGATGTCGCCATGCTCTATGTCAGCGACCACGGCGAGAGCTTGGGCGAAAATGGTGTCTATTTGCATGGTATGCCAAATGCCTTTGCACCAAAAGAACAGCGTGCCGTACCTGCGTTTTTTTGGTCAAATAATACATCGTTCAAGCCAACTGCCAGCGATACTGCATTGACCCATGATGCAATTACGCCGACACTGCTTAAGCTGTTTGATGTCACAGCGGGCAAGGTCAAAGACCGCACGGCATTTATCCAGTAA	uncultured bacterium	Bacteria; environmental samples
mcr-2.5	mcr-2	phosphoethanolamine--lipid A transferase MCR-2.5	WP_188331887.1	NG_070766.1	uncultured bacterium mcr-2 gene for phosphoethanolamine--lipid A transferase MCR-2.5, complete CDS	ATGACATCACAGCACTCTTGGTATCGCTACTCCATCAATCCTTTTGTACTGATGGGTTTGGTGGCGTTTTTTTTGGCAGCGACAGCGAACCTGACATTTTTTGAAAAAGCGATGGCGGTCTATCCTGTATCGGATAACTTAGGCTTTATCGTCTCAATGGCGGTTGCGCTGATGGGTGCTATGCTATTGATTGTCGTGCTATTATCCTATCGCTATGTGCTAAAGCCTGTCCTGATTTTGCTACTGATTATGGGTGCGGTGACGAGCTATTTTACCGATACTTATGGCACGGTCTATGATACCACCATGCTCCAAAATGCCATGCAAACCGACCAAGCCGAGTCTAAAGACTTGATGAATTTGGCGTTTTTTGTGCGGATTATCGGGCTTGGTGTGTTGCCAAGTCTATTGGTCGCAGTTGCCAAAGTTAATTATCCAACATGGGGCAAAAGCCTGATTCAGCGTGCGATGACGTGGGGTGTCAGCCTTGTGCTGTTGCTTGTGCCGATTGGACTATTTAGCAGTCAGTATGCGAGTTTCTTTCGGGTGCATAAGCCAGTGCGTTTTTATATCAATCCGATTACGCCGATTTATTCGGTGGGTAAGCTTGCCAGTATCGAGTACAAAAAAGCCACTGCGCCGACAGACACCATCTATCATGCCAAAGATGCCGTGCAGACCACCAAGCCTAGCGAGCGTAAGCCACGCCTAGTGGTGTTCGTCGTCGGTGAGACGGCTCGTGCTGACCATGTGCAGTTCAATGGCTATGGCCGTGAGACTTTCCCACAGCTTGCTAAGGTCGATGGCTTGGCGAATTTTAGCCAAGTGACATCGTGTGGCACATCGACGGCGTATTCTGTGCCGTGTATGTTCAGCTATCTGGGTCAAGATGACTATGATGTCGATACCGCCAAATACCAAGAAAATGTGCTAGATACGCTTGACCGCTTGGGCGTGGGTATCTTGTGGCGTGATAATAATTCAGACTCAAAAGGCGTGATGGATAAGCTACCTGCCACGCAGTATTTTGATTATAAATCAGCAACCAACAACACCATCTGTAACACCAACCCTTATAATGAATGTCGTGATGTCGGTATGCTTGTTGGGCTAGATGACTATGTCAGCACCAATAATGGTAAAGATATGCTCATCATGCTACACCAAATGGGCAATCATGGGCCGGCGTACTTTAAGCGTTATGATGAGCAATTTGCCAAATTCACCCCCGTGTGCGAAGGCAACGAGCTTGCCAAATGCGAACATCAATCGCTCATCAATGCCTATGATAATGCGCTACTTGCCACCGATGATTTTATCGCCAAAAGTATCGATTGGCTAAAAACACATGAAGCAAACTACGATGTCGCCATGCTCTATGTCAGCGACCACGGCGAGAGTTTGGGCGAGAATGGCGTCTATTTGCATGGTATGCCAAATGCCTTTGCACCAAAAGAACAGCGAGCCGTGCCTGCGTTTTTTTGGTCAAATAATACGACATTCAAGCCAACTGCCAGCGACACTGTGCTGACGCATGATGCGATTACGCCAACACTGCTTAAGCTGTTTGATGTCACAGCGGGCAAGGTCAAAGACCGCACGGCATTTATCCAGTAA	uncultured bacterium	Bacteria; environmental samples
mcr-2.6	mcr-2	phosphoethanolamine--lipid A transferase MCR-2.6	WP_188331888.1	NG_070767.1	uncultured bacterium mcr-2 gene for phosphoethanolamine--lipid A transferase MCR-2.6, complete CDS	ATGACATCACAGCACTCTTGGTATCGCTACTCCATCAATCCCTTTGTACTGATGGGTTTGGTGGCGTTATTTTTGGCAGCGACAGCGAACCTGGCATTTTTTGAAAAAGCGATGGCGGTCTATCCTGTATCGGATAACTTAGGCTTTATCATCTCAATGGCGGTTGCACTGATGGGTGCTATGCTATTGATTGTCGTGCTGTTATCCTATCGCTATGTGCTAAAGCCTGTGCTGATTTTGCTACTGATTATGGGTGCAGTGACGAGCTATTTTACCGATACTTATGGCACGGTCTATGACACCACCATGCTCCAAAATGCCATGCAAACCGACCAAGCCGAGTCTAAGGACTTGATGAATTTGGCGTTTTTTGTGCGGATTATCGGGCTTGGTGTGTTGCCAAGTGTGTTGGTCGCAGTTGCCAAAGTCAATTATCCAACATGGGGCAAAGGCCTGATTCAGCGTGCGATGACGTGGGGTGTCAGCCTTGCGCTGTTGCTTGTGCCGATTGGGCTATTTAGCAGCCAGTATGCGAGTTTCTTTCGTGTGCATAAGCCAGTGCGTTTTTATATCAACCCGATTACGCCGATTTATTCGGTGGGCAAGCTTGCCAGTATCGAGTACAAAAAAGCCACTGCACCAACAGACACCATCTATCATGCCAAAGATGCCGTACAGACCACCAAGCCTAGCGAGCGTAAGCCCCGTCTAGTGGTGTTCGTCGTCGGTGAGACGGCGCGTGCTGACCATGTGCAGTTCAATGGCTATGGCCGTGAGACTTTCCCACAGCTTGCTAAAGTTGATGGCTTGGCGAACTTTAGCCAAGTGACATCGTGTGGCACATCGACAGCGTATTCTGTGCCGTGTATGTTTAGCTATTTGGGTCAAGATGACTATGATGTCGATACCGCCAAATACCAAGAAAATGTGCTAGATACGCTTGACCGCTTGGGCGTGGGTATCTTGTGGCGTGATAATAATTCAGACTCAAAAGGTGTGATGGATAAGCTACCTGCCACGCAGTATTTTGATTATAAATCAGCGACCAACAACACCATCTGTAACACCAATCCTTATAACGAATGTCGTGATGTTGGTATGCTTGTCGGGCTAGATGACTATGTCAGCGCCAATAATGGCAAAGATATGCTCATCATGCTACACCAAATGGGCAATCATGGGCCGGCGTACTTTAAGCGTTATGATGAGCAATTTGCCAAATTCACCCCTGTGTGCGAAGGCAACGAGCTTGCCAAATGCGAACATCAATCGCTCATCAATGCCTATGATAATGCGCTACTTGCCACCGATGATTTTATCGCCAAAAGTATCGATTGGCTAAAAACACATGAAGCGAACTATGATGTCGCCATGCTCTATGTCAGCGACCACGGCGAGAGCTTGGGTGAGAATGGCGTCTATTTGCACGGTATGCCAAATGCCTTTGCGCCAAAAGAACAGCGAGCCGTACCTGCATTTTTTTGGTCAAATAATACGACATTTAAGCCAACTGCCAGCGATACTGCATTGACCCATGATGCGATTACGCCGACACTGCTTAAGCTGTTTGATGTCACAGCCGACAAGGTCAAAGACCGCACGGCATTTATCCAGTAA	uncultured bacterium	Bacteria; environmental samples
mcr-2.7	mcr-2	phosphoethanolamine--lipid A transferase MCR-2.7	WP_188331889.1	NG_070768.1	uncultured bacterium mcr-2 gene for phosphoethanolamine--lipid A transferase MCR-2.7, complete CDS	ATGACATCACAGCACTCTTGGTATCGCTACTCCATCAATCCTTTTGTACTGATGGGTTTGGTGGCGTTTTTTTTGGCAGCGACAGCGAACCTGACATTTTTTGAAAAAGCGATGGCGGTCTATCCTGTATCGGATAACTTAGGCTTTATCGTCTCAATGGCGGTTGCGCTGATGGGTGCTATGCTATTGATTGTCGTGCTATTATCCTATCGCTATGTGCTAAAGCCTGTCCTGATTTTGCTACTGATTATGGGTGCGGTGACGAGCTATTTTACCGATACTTATGGCACGGTCTATGATACCACCATGCTCCAAAATGCCATGCAAACCGACCAAGCCGAGTCTAAAGACTTGATGAATTTGGCGTTTTTTGTGCGGATTATCGGGCTTGGTGTGTTGCCAAGTGTGTTGGTCGCAGTTGCCAAAGTCAATTATCCAACATGGGGCAAAGGCCTGATTCAGCGTGCGATGACGTGGGGTGTCAGCCTTGTGCTGTTGCTTGTGCCGATTGGACTATTTAGCAGTCAGTATGCGAGTTTCTTTCGGGTGCATAAGCCAGTGCGTTTTTATATTAACCCGATTACGCCGATTTATTCGGTGGGTAAGCTTGCCAGTATCGAGTACAAAAAAGCCACTGCGCCAACAGACACTATCTATCATGCCAAAGATGCCGTGCAGACCACCAAGCCGAGCGAGCGTAAGCCACGCCTAGTGGTGTTCGTCGTCGGTGAGACGGCTCGTGCTGACCATGTGCAGTTCAATGGCTATGGCCGCGAGACTTTCCCACAGCTTGCCAAAGTTGACGGCTTGGCGAACTTTAGCCAAGTGACATCGTGTGGCACATCGACGGCGTATTCTGTGCCGTGTATGTTTAGCTATCTGGGTCAAGATGACTATGATGTCGATACCGCCAAATACCAAGAAAATGTGCTGGATACGCTTGACCGCTTGGGCGTGGGCATCTTGTGGCGTGATAATAATTCAGACTCAAAAGGTGTGATGGATAAGCTACCTGCCACGCAGTATTTTGATTATAAATCAGCGACCAACAACACCATCTGTAGCACCAACCCCTATAATGAATGTCGTGATGTCGGTATGCTTGTCGGGCTAGATGACTATGTCAGCGCCAATAATGGCAAAGATATGCTCATCATGCTACACCAAATGGGCAATCATGGGCCGGCGTACTTTAAGCGTTATGATGAGCAATTTGCCAAATTCACCCCTGTGTGCGAAGGCAACGAGCTTGCCAAATGCGAACATCAATCGCTCATCAATGCCTATGATAATGCGCTACTTGCCACCGATGATTTTATCGCCAAAAGTATCGATTGGCTAAAAACACATGAAGCGAACTACGATGTCGCCATGCTGTATGTCAGCGACCACGGCGAGAGCTTGGGTGAGAATGGCGTCTATCTGCATGGTATGCCAAATGCCTTTGCACCAAAAGAACAGCGAGCCGTGCCTGCGTTTTTTTGGTCAAATAATACATCGTTCAAGCCAACTGCCAGCGATACTGTGCTGACTCATGATGCGATTACGCCGACACTGCTTAAGCTGTTTGATGTCACAGCCGACAAGGTCAAAGACCGCACGGCATTTATCCAGTAA	uncultured bacterium	Bacteria; environmental samples
mcr-3.1	mcr-3	phosphoethanolamine--lipid A transferase MCR-3.1	WP_039026394.1	NG_055505.1	Escherichia coli WJ1 pWJ1 mcr-3 gene for phosphoethanolamine--lipid A transferase MCR-3.1, complete CDS	TGGATTCGGCTCACCTGTAATGACCCACTGAAATCCTGCTCAGGTCATAATGAGTGATGTCTCGTTAGAAAGTGATTGTTGGACTATTAATGGAGTAAGTATGCCTTCCCTTATAAAAATAAAAATTGTTCCGCTTATGTTCTTTTTGGCACTGTATTTTGCATTTATGCTGAACTGGCGTGGAGTTCTCCATTTTTACGAAATCCTTTACAAATTAGAAGATTTTAAGTTTGGTTTCGCCATTTCATTACCAATATTGCTTGTTGCAGCGCTTAACTTTGTATTTGTTCCATTTTCGATACGGTATTTAATAAAGCCTTTTTTTGCACTTCTTATCGCACTTAGTGCAATCGTTAGTTACACAATGATGAAGTATAGAGTCTTGTTTGATCAAAACATGATTCAGAATATTTTTGAAACCAATCAAAATGAGGCGTTAGCATATTTAAGCTTACCAATTATAGTATGGGTTACTATTGCTGGTTTTATCCCTGCCATTTTACTTTTCTTTGTTGAAATTGAATATGAGGAAAAATGGTTCAAAGGGATTCTAACTCGTGCCCTATCGATGTTTGCATCACTTATAGTGATTGCGGTTATTGCAGCACTATACTATCAAGATTATGTGTCAGTGGGGCGCAACAATTCAAACCTCCAGCGTGAGATTGTTCCAGCCAATTTCGTTAATAGTACCGTTAAATACGTTTACAATCGTTATCTTGCTGAACCAATCCCATTTACAACTTTAGGTGATGATGCAAAACGGGATACTAATCAAAGTAAGCCCACGTTGATGTTTCTGGTCGTTGGTGAAACCGCTCGTGGTAAAAATTTCTCGATGAATGGCTATGAGAAAGACACCAATCCATTTACCAGTAAATCTGGTGGCGTGATCTCCTTTAATGATGTTCGTTCGTGTGGGACTGCAACCGCTGTATCCGTCCCCTGCATGTTCTCCAATATGGGGAGAAAGGAGTTTGATGATAATCGCGCTCGCAATAGCGAGGGCCTGCTAGATGTGTTGCAAAAAACGGGGATCTCCATTTTTTGGAAGGAGAACGATGGAGGCTGCAAAGGCGTCTGCGACCGAGTACCTAACATCGAAATCGAACCAAAGGATCACCCTAAGTTCTGCGATAAAAACACATGCTATGACGAGGTTGTCCTTCAAGACCTCGATAGTGAAATTGCTCAAATGAAAGGGGATAAGCTGGTTGGCTTCCACCTGATAGGTAGCCATGGCCCAACCTACTACAAGCGCTACCCTGATGCTCATCGTCAGTTCACCCCTGACTGTCCACGCAGTGATATTGAAAACTGCACAGATGAAGAGCTCACCAACACCTATGACAACACCATCCGCTACACCGATTTCGTGATTGGAGAGATGATTGCCAAGTTGAAAACCTACGAAGATAAGTACAACACCGCGTTGCTCTACGTCTCCGATCATGGTGAATCACTGGGAGCATTAGGGCTTTACCTACACGGTACACCGTACCAGTTTGCACCGGATGATCAGACCCGTGTTCCTATGCAGGTGTGGATGTCACCTGGATTTACCAAAGAGAAAGGCGTTGATATGGCGTGTTTGCAGCAGAAAGCCGCTGATACTCGTTACTCACACGATAATATTTTCTCATCTGTATTGGGTATCTGGGACGTCAAAACATCAGTTTACGAAAAGGGTCTAGATATTTTCAGTCAATGTCGTAATGTTCAATAAATTACATTATTGGGGGCTCAGGCCCCCAATCATCTGTTAAATAATAGGTTTATTACTATTGTCCGTGTATTTCATGGTTGAAATTTTTAACGGGCAAATC	Escherichia coli	Bacteria; Proteobacteria; Gammaproteobacteria; Enterobacterales; Enterobacteriaceae; Escherichia
mcr-3.10	mcr-3	phosphoethanolamine--lipid A transferase MCR-3.10	WP_099982820.1	NG_055799.1	Aeromonas caviae 17AC mcr-3 gene for phosphoethanolamine--lipid A transferase MCR-3.10, complete CDS	TGCCGCTTAAGCTCACGTACAGCTTTGTTACCATTCATTTTCAACATAAAGACAAGATGTCTCGTTAGAAAGTGATTGTTGGACTATTAATGGAGTAAGTATGCCTTCCCTTATAAAAATAAAAATTGTTCCGCTTATGTTCTTTTTGGCACTGTATTTTGCATTTATGCTGAACTGGCGTGGAGTTCTCCATTTTTACGAAATCCTTTACAAATTAGAAGATTTTAAGTTTGGTTTCGCCATTTCATTACCAATATTGCTTGTTGCAGCGCTTAACTTTGTATTTGTTCCATTTTCGATACGGTATTTAATAAAGCCTTTTTTTGCACTTCTTATCGCACTTAGTGCAATCGTTAGTTACACAATGATGAAGTATAGAGTCTTGTTTGATCAAAACATGATTCAGAATATTTTTGAAACCAATCAAAATGAGGCGTTAGCATATTTAAGCTTACCAATTATAGGATGGGTTACTATTGCTGGTTTTATCCCTGCCATTTTACTTTTCTTTGTTGAAATTGAATATGAGGAAAAATGGTTCAAAGGGATTCTAACTCGTGCCCTATCGATGTTTGCATCACTTATAGTGATTGCGGTTATTGCAGCACTATACTATCAAGATTATGTGTCAGTGGGGCGCAACAATTCAAACCTCCAGCGTGAGATTGTTCCAGCCAATTTCGTTAATAGTACCGTTAAATACGTTTACAATCGTTATCTTGCTGAACCAATCCCATTTACAACTTTAGGTGATGATGCAAAACGGGATACTAATCAAAGTAAGCCCACGTTGATGTTTCTGGTCGTTGGTGAAACCGCTCGTGGTAAAAATTTCTCGATGAATGGCTATGAGAAAGACACCAATCCATTTACCAGTAAATCTGGTGGCGTGATCTCCTTTAATGATGTTCGTTCGTGTGGGACTGCAACCGCTGTATCTGTCCCCTGCATGTTTTCCAATATGGGGAGAAAGGAGTTTGATGATAATCTCGCTCGTAATAGCGAGGGTTTGTTAGATGTGTTGCAGAAAACGGGGGTCTCCATTTTTTGGAAGGAGAACGATGGAGGCTGCAAAGGCGTCTGCGACCGAGTTCCTAACATCGAGATCAAACCGAAGGATTACCCAAAGTTCTGCGATAAAAACACATGCTATGACGAGGTTGTCCTTCAAGAGCTCGACAGTGAAATTGCTCAAATGAAAGGGGATAAGCTGGTTGGCTTCCACCTGATAGGTAGCCATGGCCCAACCTACTACAAGCGCTACCCTGATGCTCATCGTCAGTTCACCCCTGACTGTCCACGCAGTGATATTGAAAACTGCACAGATGAAGAGCTCACCAACACCTATGACAACACCATCCGCTACACCGATTTCGTGATTGGAGAGATGATTGCCAAGTTGAAAACCTACGAAGATAAGTACAACACCGCGTTGCTCTACGTCTCCGATCATGGTGAATCACTGGGAGCATTAGGGCTTTACCTACACGGTACACCGTACAAGTTTGCACCGGATGATCAGACCCGTGTTCCTATGCAGGTGTGGATGTCACCTGGATTTACCAAAGAGAAAGGCGTTGATATGGCGTGTTTGCAGCAGAAAGCCGCTGATACTCGTTACTCACACGATAATATTTTCTCATCTGTATTGGGTATCTGGGACGTCAAAACATCAGTTTACGAAAAGGGTCTAGATATTTTCAGTCAATGTCGTAATGTTCAATAAATTACATTATTGGGGGCTCAGGCCCCCAACAATCTGTTAAATAATAGGTTTATTACTATTGTCTGTGTATTTCATGGTTGAAATTTTTAACGGGCATATC	Aeromonas caviae	Bacteria; Proteobacteria; Gammaproteobacteria; Aeromonadales; Aeromonadaceae; Aeromonas
mcr-3.11	mcr-3	phosphoethanolamine--lipid A transferase MCR-3.11	WP_102607465.1	NG_056184.1	Escherichia coli ECSC102 mcr-3 gene for phosphoethanolamine--lipid A transferase MCR-3.11, complete CDS	ATGCCTTCCCTTATAAAAATAAAAATTGTTCCGCTTATGTTCTTTTTGGCACTGTATTTTGCATTTATGCTGAACTGGCGTGGAGTTCTCCATTTTTACGAAATCCTTTACAAATTAGAAGATTTTAAGTTTGGTTTCGCCATTTCATTACCAATATTGCTTGTTGCAGCGCTTAACTTTGTATTTGTTCCATTTTCGATACGGTATTTAATAAAGCCTTTTTTTGCACTTCTTATCGCACTTAGTGCAATCGTTAGTTACACAATGATGAAGTATAGAGTCTTGTTTGATCAAAACATGATTCAGAATATTTTTGAAACCAATCAAAATGAGGCGTTAGCATATTTAAGCTTACCAATTATAGTATGGGTTACTATTGCTGGTTTTATCCCTGCCATTTTACTTTTCTTTGTTGAAATTGAATATGAGGAAAAATGGTTCAAAGGGATTCTAACTCGTGCCCTATCGATGTTTGCATCACTTATAGTGATTGCGGTTATTGCAGCACTATACTATCAAGATTATGTGTCAGTGGGGCGCAACAATTCAAACCTCCAGCGTGAGATTGTTCCAGCCAATTTCGTTAATAGTACCGTTAAATACGTTTACAATCGTTATCTTGCTGAACCAATCCCATTTACAACTTTAGGTGATGATGCAAAACGGGATACTAATCAAAGTAAGCCCACGTTGATGTTTCTGGTCGTTGGTGAAACCGCTCGTGGTAAAAATTTCTCGATGAATGGCTATGAGAAAGACACCAATCCATTTACCAGTAAATCTGGTGGCGTGATCTCCTTTAATGATGTTCGTTCGTGTGGGACTGCAACCGCTGTATCCGTCCCCTGCATGTTCTCCAATATGGGGAGAAAGGAGTTTGATGATAATCGCGCTCGCAATAGCGAGGGCCTGCTAGATGTGTTGCAAAAAACGGGGATCTCCATTTTTTGGAAGGAGAACGATGGAGGCTGCAAAGGCGTCTGCGACCGAGTACCTAACATCGAAATCGAACCAAAGGATCACCCTAAGTTCTGCGATAAAAACACATGCTATGACGAGGTTGTCCTTCAAGACCTCGATAGTGAAATTGCTCAAATGAAAGGGGATAAGCTGGTTGTCTTCCACCTGATAGGTAGCCATGGCCCAACCTACTACAAGCGCTACCCTGATGCTCATCGTCAGTTCACCCCTGACTGTCCACGCAGTGATATTGAAAACTGCACAGATGAAGAGCTCACCAACACCTATGACAACACCATCCGCTACACCGATTTCGTGATTGGAGAGATGATTGCCAAGTTGAAAACCTACGAAGATAAGTACAACACCGCGTTGCTCTACGTCTCCGATCATGGTGAATCACTGGGAGCATTAGGGCTTTACCTACACGGTACACCGTACACGTTTGCACCGGATGATCAGACCCGTGTTCCTATGCAGGTGTGGATGTCACCTGGATTTACCAAAGAGAAAGGCGTTGATATGGCGTGTTTGCAGCAGAAAGCCGCTGATACTCGTTACTCACACGATAATATTTTCTCATCTGTATTGGGTATCTGGGACGTCAAAACATCAGTTTACGAAAAGGGTCTAGATATTTTCAGTCAATGTCGTAATGTTCAATAA	Escherichia coli	Bacteria; Proteobacteria; Gammaproteobacteria; Enterobacterales; Enterobacteriaceae; Escherichia
mcr-3.12	mcr-3	phosphoethanolamine--lipid A transferase MCR-3.12	WP_109545070.1	NG_057484.1	Escherichia coli I112 mcr-3 gene for phosphoethanolamine--lipid A transferase MCR-3.12, complete CDS	ATGCCTTCCCTTATAAAAATAAAAATTGTGCCGCTCATATTTTTTTTGGCACTGTATTTTGCATTTATGCTGAACTGGCGTGGAGTTCTCCATTTTTACGAAATTCTTTATAAATTAGAAGATTTTAAATTTGGTTTCGCCATTTCATTACCAATATTGCTTGTTGCAGCGCTTAATTTTGCATTTGTTCCATTTTCGATACGGTATTTAGTAAAGCCTTTTTTTGCACTTCTTATCGCACTTAGCGCAATCGTTAGTTACACAATGATGAAGTATAGAGTCTTGTTTGATCAAAACATGATTCAGAATATTTTTGAAACCAATCAAAATGAGGCATTAGCATATTTAAGTTTGCCAATTATAGGATGGGTTACTATTGCTGGATTTATCCCTGCCATTTTACTTTTCTTTGTTGAAATTGAATATGAGGAAAAATGGTTTAAAGGGATTCTAACTCGCGTCCTATCGATGTTTGCATCCCTTATAGTGATTGCGGTTATTGCAGCACTATACTATCAAGATTATGTTTCAGTGGGGCGCAACAATTCAAACCTCCAGCGTGAAATTGTTCCGGCCAATTTTGTTAATAGTACCGTTAAATATGTTTATAATCGTTATCTTGCAGAACCAATCCCATTTACTACTTTAGGTGATGATGCAAAACGGGATACTAATAAAAGTAAGCCCACGTTGATGTTCCTGGTCGTTGGTGAAACTGCTCGTGGTAAAAATTTCTCGATGAATGGCTACGAGAAAGATACCAACCCATTTACCAGTAAATCTGGTGGTGTGATCTCCTTTAATGATGTTCGTTCGTGTGGGACAGCAACCGCTGTATCTGTCCCCTGCATGTTCTCCAATATGGGGAGAAAGGAGTTTGATGATAATCTCGCTCGTAATAGCGAGGGTTTGTTAGATGTGTTGCAGAAAACGGGGGTCTCCATTTTTTGGAAGGAGAACGATGGCGGCTGCAAAGGCGTCTGCGACCGAGTACCTAACATCGAGGTCAAACCGAAGGATTACCCAAAGTTCTGCGATAAAAATACATGCTATGACGAGGTTGTCCTTCAAGACCTCGATAGTGAAATTGCTCAAATGAAAGGGGATAAGCTGGTTGGCTTCCACCTGATAGGTAGCCATGGCCCAACCTACTACAAACGCTACCCTGATGCTCATCGTCAGTTCACCCCTGATTGTCCACGCAGTGATATCGAAAACTGCACGGATGAAGAGCTCACCAACACCTATGACAACACCATCCGCTACACCGATTTCGTGATTGCAGAGATGATTGCCAAGTTGAAAACCTACGAAGATAAGTACAACACCGCATTGCTCTACGTCTCCGATCACGGTGAATCACTGGGAGCTATGGGGCTTTACCTGCACGGTACACCGTACAAGTTTGCACCGGATGATCAGACCCGCGTACCTATGCAGGTGTGGATGTCACCTGGATTTACCAAAGAGAAAGGCATGAATATGGAATGTTTGCAGCAGAAAGCCGCTGATACTCGTTACTCACACGATAATATTTTCTCATCTGTATTGGGTATCTGGGACGTCAAAACATCAGTTTACGAAAAGGGTCTAGATATTTTCAGTCAATGTCGTAATGTTCAATAA	Escherichia coli	Bacteria; Proteobacteria; Gammaproteobacteria; Enterobacterales; Enterobacteriaceae; Escherichia
mcr-3.13	mcr-3	phosphoethanolamine--lipid A transferase MCR-3.13	WP_111273842.1	NG_060514.1	Aeromonas caviae ZJ33-3 mcr-3 gene for phosphoethanolamine--lipid A transferase MCR-3.13, complete CDS	ATGCCTTCCCTTATAAAAATAAAAATTGTTCCGCTTATGTTCTTTTTGGCACTGTATTTTGCATTTATGCTGAACTGGCGTGGAGTTCTCCATTTTTACGAAATCCTTTACAAATTAGAAGATTTTAAGTTTGGTTTCGCCGTTTCATTACCAATATTGCTTGTTGCAGCGCTTAACTTTGTATTTGTTCCATTTTCGATACGGTATTTAATAAAGCCTTTTTTTGCACTTCTTATCGCACTTAGTGCAATCGTTAGTTACACAATGATGAAGTATAGAGTCTTGTTTGATCAAAACATGATTCAGAATATTTTTGAAACCAATCAAAATGAGGCGTTAGCATATTTAAGCTTACCAATTATAGGATGGGTTACTATTGCTGGTTTTATCCCTGCCATTTTACTTTTCTTTGTTGAAATTGAATATGAGGAAAAATGGTTCAAAGGGATTCTAACTCGTGCCCTATCGATGTTTGCATCACTTATAGTGATTGCGGTTATTGCAGCACTATACTATCAAGATTATGTGTCAGTGGGGCGCAACAATTCAAACCTCCAGCGTGAGATTGTTCCAGCCAATTTCGTTAATAGTACCGTTAAATACGTTTACAATCGTTATCTTGCTGAACCAATCCCATTTACAACTTTAGGTGATGATGCAAAACGGGATACTAATCAAAGTAAGCCCACGTTGATGTTTCTGGTCGTTGGTGAAACCGCTCGTGGTAAAAATTTCTCGATGAATGGCTATGAGAAAGACACCAATCCATTTACCAGTAAATCTGGTGGCGTGATCTCCTTTAATGATGTTCGTTCGTGTGGGACTGCAACCGCTGTATCTGTCCCCTGCATGTTTTCCAATATGGGGAGAAAGGAGTTTGATGATAATCTCGCTCGTAATAGCGAGGGTTTGTTAGATGTGTTGCAGAAAACGGGGGTCTCCATTTTTTGGAAGGAGAACGATGGCGGCTGCAAAGGCGTCTGCGACCGAGTTCCTAACATCGAGATCAAACCGAAGGATTACCCAAAGTTCTGCGATAAAAACACATGCTATGACGAGGTTGTCCTTCAAGAGCTCAACAGTGAAATTGCTCAAATGAAAGGGGATAAGCTGGTTGGCTTCCACCTGATAGGTAGCCATGGCCCAACCTACTACAAACGCTACCCTGATGCTCATCGTCAGTTCACTCCTGACTGTCCACGCAGTGATATTGAAAACTGCACAGATGAAGAGCTCACCAACACCTATGACAACACCATCCGCTACACCGATTTCGTGATTGCAGAGATGATTGCCAAGTTGAAAACCTACGAAGATAAGTACAACACCGCGTTGCTCTACGTCTCCGATCATGGTGAATCACTGGGAGCATTAGGGCTTTACCTGCACGGTACACCGTACAAGTTTGCACCGGATGATCAGACCCGTGTTCCTATGCAGGTGTGGATGTCACCTGGTTTCATCAAAGAAAAAGGCATGAATATGGAATGTTTGCAGAAAAATGCCGCAGCCAATCGCTATTCTCATGACAACATATTTTCTTCTGTCCTGGGAATATGGGATGTGAAGACGGCTATCTACGAACAAGAATTAGATATCTTTAAGCAATGTCGGAATAATTGA	Aeromonas caviae	Bacteria; Proteobacteria; Gammaproteobacteria; Aeromonadales; Aeromonadaceae; Aeromonas
mcr-3.14	mcr-3	phosphoethanolamine--lipid A transferase MCR-3.14	WP_111273843.1	NG_060515.1	Aeromonas bivalvium ZJ19-2 mcr-3 gene for phosphoethanolamine--lipid A transferase MCR-3.14, complete CDS	ATGCCTTCCCTTATAAAAATAAAAATTGTTCCGCTTATATTTTTTTTGGCACTGTATTTTGCATTTATGCTGAACTGGCGTGGAGTTCTCCATTTTTACGAAATCCTTTACAAATTAGAAGATTTTAAGTTTGGTTTCGCCATTTCATTACCAATATTGCTTGTTGCAGCGCTTAACTTTGTATTTGTTCTATTTTCGATACGGTATTTAGTAAAGCCTTTTTTTGCACTTCTGATCGCACTTAGTGCAATCGTTAGTTACACAATGATGAAGTATAGAGTCTTGTTTGATCAAAACATGATTCAGAATATTTTTGAAACCAATCAAAATGAGGCCTTAGCATATTTAAGCTTACCAATTATAGGATGGGTTACTATTGCTGGCTTTATCCCTGCCATTTTACTTTTCTTTGTTGAAATTGAATATGAGAAAAAATGGTTCAAAGGGATTATAACTCGTGCCCTATCGATGTTTGCATCACTTATAGTGATTGCGGTTATTGCAGCACTATACTATCAAGATTATGTGTCAGTGGGGCGCAACAATTCAAACCTCCAGCGTGAGATTGTTCCAGCCAATTTCGTTAATAGTACCGTTAAATACGTTTACAATCGTTATCTTGCTGAACCAATCCCATTTACAACTTTAGGTGATGATGCAAAACGGGATACTAATCAAAGTAAGCCCACGTTGATGTTTCTGGTCGTTGGTGAAACCGCTCGTGGTAAAAATTTCTCGATGAATGGCTATGAGAAAGATACCAACCCATTCACAAGTAAGTCTGGTGGTGTGATCTCCTTTAATGATGTTCGTTCGTGTGGGACTGCAACCGCTGTATCTGTCCCCTGCATGTTTTCCAATATGGGGAGAAAGGAGTTTGATGATAATCTCGCTCGTAATAGCGAGGGTTTGTTAGATGTGTTGCAGAAAACGGGGGTCTCCATTTTTTGGAAGGAGAACGATGGCGGCTGCAAAGGCGTCTGCGACCGAGTTCCTAACATCGAGATCAAACCGAAGGATTACCCAAAGTTCTGCGATAAAAACACATGCTATGACGAGGTTGTCCTTCAAGAGCTCGACAGTGAAATTGCTCAAATGAAAGGGGATAAGCTGGTTGGCTTCCACCTGATAGGTAGCCATGGCCCAACCTACTACAAGCGCTACCCTGATGCTCATCGTCAGTTCACCCCTGACTGTCCACGCAGTGATATTGAAAACTGCACAGATGAAGAGCTCACCAACACCTATGACAACACCATCCGCTACACCGATTTCGTGATTGGAGAGATGATTGCCAAGTTGAAAACCTACGAAGATAAGTACAACACCGCGTTGCTCTACGTCTCCGATCATGGTGAATCACTGGGAGCATTAGGGCTTTACCTACACGGTACACCGTACAAGTTTGCACCGGATGATCAGACCCGTGTTCCTATGCAGGTGTGGATGTCACCTGGTTTCATCAAAGAAAAAGGCATGAATATGGAATGTTTGCAGAAAAATGCCGCAGCCAATCGCTATTCTCATGACAACATATTTTCTTCTGTCCTGGGAATATGGGATGTGAAGACGGCTATCTACGAACAAGAATTAGATATCTTTAAGCAATGCCGGAATAATTGA	Aeromonas bivalvium	Bacteria; Proteobacteria; Gammaproteobacteria; Aeromonadales; Aeromonadaceae; Aeromonas
mcr-3.15	mcr-3	phosphoethanolamine--lipid A transferase MCR-3.15	WP_111273844.1	NG_060516.1	Aeromonas media Z1-6 mcr-3 gene for phosphoethanolamine--lipid A transferase MCR-3.15, complete CDS	ATGCCTTCCCTTATAAAAATAAAAATTGTGCCGCTCATATTTTTTTTGGCACTGTATTTTGCATTTATGCTGAACTGGCGTGGAGTTCTCCATTTTTACGAAATTCTTTACAAATTAGAAGACTTTAAATTTGGTTTCGCCATTTCATTACCAATATTGCTTGTTGCAGCGCTTAACTTTGTATTTGTTCCATTTTCGATACGGTATTTAGTAAAGCCTTTTTTTGCACTTCTTATCGCACTTAGCGCAATCGTTAGTTACACAATGATGAAGTATAGAGTCTTGTTTGATCAAAACATGATTCAGAATATTTTTGAAACCAATCAAAATGAGGCATTAGCATATTTAAGCTTGACAATTATAGGATGGGTTACTATTGCTGGCTTTATCCCTGCCATTTTACTTTTCTTTGTTGAAATTGAATATGAGGAAAAATGGTTTAAAGGGATTCTAACTCGCGTCCTATCGATGTTTGCATCCCTTATAGTGATTGCGGTTATTGCAGCACTATACTATCAAGATTATGTTTCAGTGGGGCGCAACAATTCAAACCTCCAGCGTGAAATTGTTCCGGCCAATTTTGTTAATAGTACCGTTAAATATGTTTATAATCGTTATTTTGCAGAACCAATCCCATTTACTACTTTAGGTGATGATGCAAAACGGGATACTAATAAAAGTAAGCCCACGTTGATGTTCCTGGTCGTTGGTGAAACGGCTCGTGGTAAAAATTTCTCGATGAATGGCTATGAGAAAGATACCAACCCATTTACCAGTAAATCTGGTGGTGTGATCTCCTTTAATGATGTTCGTTCGTGTGGGACAGCAACCGCTGTATCTGTCCCCTGCATGTTCTCCAATATGGGGAGAAAGGAGTTTGATGATAATCTCGCTCGTAATAGCGAGGGTTTGTTAGATGTGTTGCAGAAAACGGGGGTCTCCATTTTTTGGAAGGAGAACGATGGCGGCTGCAAAGGCGTCTGCGACCGAGTACCTAACATCGAGATCAAACCGAAGGATCACCCAAAGTTCTGCGATAAAAACACATGCTATGACGAGGTTGTCCTTCAAGACCTCGATAGTGAAATTGCTCAAATGAAAGGGGATAAGCTGGTTGGCTTCCACCTGATAGGTAGCCATGGCCCAACCTACTACAAACGCTACCCTGATGCTCATCGTCAGTTCACCCCTGATTGTCCACGCATTGATATCGAAAACTGCACGGATGAAGAGCTCACCAACACCTATGACAACACCATCCGCTACACCGATTTAGTGATTGCAGAGATGATTGCCAAATTGAAAAACTACGAAGATAAGTACAACACCGCGTTGCTCTACGTCTCTGATCACGGTGAATCACTGGGAGCTATGGGGCTTTACCTGCACGGTACACCGTACAAGTTTGCACCGGATGATCAGACCCGCGTACCTATGCAGATCTGGATGTCACCAGGTTTCATCAAAGAAAAAGGCATGAATATGGAATGTTTGCAGAAAAATGCCACAACCAATCGCTATTCTCATGACAACATATTTTCTTCTGTCCTGGGGATATGGGATGTGAAGACAGCTATCTACGAACAAGAATTAGATATCTTTAAGCAATGTCGGAATAATTGA	Aeromonas media	Bacteria; Proteobacteria; Gammaproteobacteria; Aeromonadales; Aeromonadaceae; Aeromonas
mcr-3.16	mcr-3	phosphoethanolamine--lipid A transferase MCR-3.16	WP_111273845.1	NG_060517.1	Aeromonas salmonicida ZJ5-5 mcr-3 gene for phosphoethanolamine--lipid A transferase MCR-3.16, complete CDS	ATGCCTTCCCTTATAAAAATAAAAATTGTTCCGCTTATGTTCTTTTTGGCACTGTATTTTGCATTTATGCTGAACTGGCGTGGAGTTCTCCATTTTTACGAAATCCTTTACAAATTAGAAGATTTTAAGTTTGGTTTCGCCATTTCATTACCAATATTGCTTGTTGCAGCGCTTAACTTTGTATTTGTTCCATTTTCGATACGGTATTTAATAAAGCCTTTTTTTGCACTTCTTATCGCACTTAGTGCAATCGTTAGTTACACAATGATGAAGTATAGAGTCTTGTTTGATCAAAACATGATTCAGAATATTTTTGAAACCAATCAAAATGAGGCGTTAGCATATTTAAGCTTACCAATAATAGTATGGGTTACTATTGCTGGTTTTATCCCTGCCATTTTACTTTTCTTTGTTGAAATTGAATATGAGGAAAAATGGTTCAAAGGGATTCTAACTCGTGCCCTATCGATGTTTGCATCACTTATAGTGATTGCGGTTATTGCAGCACTATACTATCAAGATTATGTGTCAGTGGGGCGCAACAATTCAAACCTCCAGCGTGAGATTGTTCCAGCCAATTTCGTTAATAGTACCGTTAAATACGTTTACAATCGTTATCTTGCTGAACCAATCCCATTTACAACTTTAGGTGATGATGCAAAACGGGATACTAATCAAAGTAAGCCCACGTTGATGTTTCTGGTCGTTGGTGAAACCGCTCGTGGTAAAAATTTCTCGATGAATGGCTATGAGAAAGACACCAATCCATTTACCAGTAAATCTGGTGGCGTGATCTCCTTTAATGATGTTCGTTCGTGTGGGACTGCAACCGCTGTATCTGTCCCCTGCATGTTTTCCAATATGGGGAGAAAGGAGTTTGATGATAATCTCGCTCGTAATAGCGAGGGTTTGTTAGATGTGTTGCAGAAAACGGGGGTCTCCATTTTTTGGAAGGAGAACGATGGCGGCTGCAAAGGCGTCTGCGACCGAGTTCCTAACATCGAGATCAAACCGAAGGATTACCCAAAGTTCTGCGATAAAAACACATGCTATGACGAGGTTGTCCTTCAAGAGCTCGACAGTGAAATTGCTCAAATGAAAGGGGATAAGCTGGTTGGCTTCCACCTGATAGGTAGCCATGGCCCAACCTACTACAAACGCTACCCTGATGCTCATCGTCAGTTCACTCCTGACTGTCCACGCAGTGATATTGAAAACTGCACAGATGAAGAGCTCACCAACACCTATGACAACACCATCCGCTACACCGATTTCGTGATTGCAGAGATGATTGCCAAGTTGAAAACCTACGAAGATAAGTACAACACCGCGTTGCTCTACGTCTCCGATCATGGTGAATCACTGGGAGCATTAGGGCTTTACCTGCACGGTACACCGTACAAGTTTGCACCGGATGATCAGACCCGTGTTCCTATGCAGGTGTGGATGTCACCTGGTTTCATCAAAGAAAAAGGCATGAATATGGAATGTTTGCAGAAAAATGCCGCAGCCAATCGCTATTCTCATGACAACATATTTTCTTCTGTCCTGGGAATATGGGATGTGAAGACGGCTATCTACGAACAAGAATTAGATATCTTTAAGCAATGTCGGAATAATTGA	Aeromonas salmonicida	Bacteria; Proteobacteria; Gammaproteobacteria; Aeromonadales; Aeromonadaceae; Aeromonas
mcr-3.17	mcr-3	phosphoethanolamine--lipid A transferase MCR-3.17	WP_111273846.1	NG_060518.1	Aeromonas allosaccharophila Z9-6 mcr-3 gene for phosphoethanolamine--lipid A transferase MCR-3.17, complete CDS	ATGCCTTACATTTTGAAAATTAAAATTGTGCCATTTATTTTTTTGTTGGCCTTTTATTTCGCGTTCATGTTGAACTGGCCTGGTGTACTCCATTTCTATGATATCATCTATAAGTTGGAGGGTTTCAAACTTGGGTTTGCAATTTCTCTTCCAATTTTATTAGTTGCGGCATTGAACCTTGTTTTTATCCCATTTTCAGTTCGATATTTAGTTAAACCCTTTTTCGCTCTTCTAATCTTGCTGAGTACTATCGTAAGCTACGCCATGATGAAGTATCGGGTTCTGTTTGATCAAAACATGATTCAGAACATTTTTGAAACCAATCGCAATGAGGCGTTTGCATATTTAAACTTTCCAATCCTGGGTTGGGTTACTATTGTGGGGTTTATTCCTGCTATTTTACTTTTCTTTGTTGAAGTTGAATATGAGGATAAATGGCTTAACGGGGTTATAACTCGTTCCCTATCGATGCTTGCATCCATTATAGTGATTACTGTTATTGCAGCACTATACTATCAGGACTATGTTTCTGTAGGACGCAATAACTCAAATCTCCAGCGTGAAATTATTCCGGCCAATTTCGTTAATAGTACCGTTAAATATGTTTACAATCGTTATCTTGCTGAACCAATCCCATTTACAACTTTAGGTGATGATGCAAAACGGGATACTAATCAAAGTAAGCCCACGTTGATGTTCCTGGTCGTTGGTGAAACCGCTCGTGGTAAAAATTTCTCGATGAATGGCTATGAGAAAGACACCAACCCATTTACCAGTAACTCTGGTGGTGTGATCTCCTTTAATGATGTTCGTTCATGTGGGACTGCAACCGCTGTATCTGTCCCCTGCATGTTCTCCAATATGGGGAGAAAGGAGTTTGATGATAATCTCGCTCGTAATAGCGAGGGTTTGCTAGATGTATTGCAAAAAACGGGGATTTCCATTTTTTGGAAGGAGAACGATGGCGGCTGCAAAGGCGTCTGCGATCGAGTTCCTAACATAGAGATCAAGCCGAAGGATTACCCAAAGTTCTGTGATAAAAACACATGCTATGACGAGGTTGTCCTTCAAAACCTCGATAGTGAAATTGCCCAAATGAAAGGGGATAAGCTGGTTGGCTTCCACCTGATTGGTAGCCATGGCCCAACTTACTACAAGCGATATCCTGATGCTCATCGTCAGTTCACCCCTGACTGTCCACGCAGTGATATCGAAAACTGCACGGATGAAGAGCTTACCAACACCTATGACAACACCATCCGCTACACGGATTTCGTGATTGCAGAGATGATTGCCAAGTTGAAAACCTACGAAGATAAGTACAACACCGCGTTGCTCTACGTCTCCGATCACGGTGAATCACTGGGAGCTATGGGGCTTTACCTGCACGGTACACCATACAAATTTGCACCGGATGATCAGACCCGCGTACCTATGCAGGTGTGGATGTCACCTGGTTTCATCAAAGAAAAAGGCATGAATATGGAATGTTTGCAGAAAAATGCCGCAGCCAATCGCTATTCTCATGACAACATATTTTCTTCTGTCCTGGGAATATGGGATGTGAAGACGGCTATCTACGAACAAGAATTAGATATCTTTAAGCAATGTCGGAATAATTGA	Aeromonas allosaccharophila	Bacteria; Proteobacteria; Gammaproteobacteria; Aeromonadales; Aeromonadaceae; Aeromonas
mcr-3.18	mcr-3	phosphoethanolamine--lipid A transferase MCR-3.18	WP_111273847.1	NG_060519.1	Aeromonas caviae ZJ66-1 mcr-3 gene for phosphoethanolamine--lipid A transferase MCR-3.18, complete CDS	ATGCCTTCCCTTATAAAAATAAAAATTGTTCCGCTTATGTTCTTTTTGGCACTGTATTTTGCATTTATGCTGAACTGGCGTGGAGTTCTCCATTTTTACGAAATCCTTTACAAATTAGAAGATTTTAAGTTTGGTTTCGCCATTTCATTACCAATATTGCTTGTTGCAGCGCTTAACTTTGTATTTGTTCCATTTTCGATACGGTATTTAATAAAGCCTTTTTTTGCACTTCTTATCGCACTTAGTGCAATCGTTAGTTACACAATGATGAAGTATAGAGTCTTGTTTGATCAAAACATGATTCAGAATATTTTTGAAACCAATCAAAATGAGGCGTTAGCATATTTAAGCTTACCAATTATAGTATGGGTTACTATTGCTGGTTTTATCCCTGCCATTTTACTTTTCTTTGTTGAAATTGAATATGAGGAAAAATGGTTCAAAGGGATTCTAACTCGTGCCCTATCGATGTTTGCATCACTTATAGTGATTGCGGTTATTGCAGCACTATACTATCAAGATTATGTGTCAGTGGGGCGCAACAATTCAAACCTCCAGCGTGAGATTGTTCCAGCCAATTTCGTTAATAGTACCGTTAAATACGTTTACAATCGTTATCTTGCTGAACCAATCCCATTTACAACTTTAGGTGATGATGCAAAACGGGATACTAATCAAAGTAAGCCCACGTTGATGTTTCTGGTCGTTGGTGAAACCGCTCGTGGTAAAAATTTCTCGATGAATGGCTATGAGAAAGACACCAATCCATTTACCAGTAAATCTGGTGGCGTGATCTCCTTTAATGATGTTCGTTCGTGTGGGACTGCAACCGCTGTATCTGTCCCCTGCATGTTTTCCAATATGGGGAGAAAGGAGTTTGATGATAATCTCGCTCGTAATAGCGAGGGTTTGTTAGATGTGTTGCAGAAAACGGGGGTCTCCATTTTTTGGAAGGAGAACGATGGCGGCTGCAAAGGCGTCTGCGACCGAGTTCCTAACATCGAGATCAAACCGAAGGATTACCCAAAGTTCTGCGATAAAAACACATGCTATGACGAGGTTGTCCTTCAAGAGCTCGACAGTGAAATTGCTCAAATGAAAGGGGATAAGCTGGTTGGCTTCCACCTGATAGGTAGCCATGGCCCAACCTACTACAAACGCTACCCTGATGCTCATCGTCAGTTCACTCCTGACTGTCCAAGCAGTGATATTGAAAACTGCACAGATGAAGAGCTCACCAACACCTATGACAACACCATCCGCTACACCGATTTCGTGATTGCAGAGATGATTGCCAAGTTGAAAACCTACGAAGATAAGTACAACACCGCGTTGCTCTACGTCTCCGATCATGGTGAATCACTGGGAGCATTAGGGCTTTACCTGCACGGTACACCGTACAAGTTTGCACCGGATGATCAGACCCGTGTTCCTATGCAGGTGTGGATGTCACCTGGTTTCATCAAAGAAAAAGGCATGAATATGGAATGTTTGCAGAAAAATGCCGCAGCCAATCGCTATTCTCATGACAACATATTTTCTTCTGTCCTGGGAATATGGGATGTGAAGACGGCTATCTACGAACAAGAATTAGATATCTTTAAGCAATGTCGGAATAATTGA	Aeromonas caviae	Bacteria; Proteobacteria; Gammaproteobacteria; Aeromonadales; Aeromonadaceae; Aeromonas
mcr-3.19	mcr-3	phosphoethanolamine--lipid A transferase MCR-3.19	WP_087879616.1	NG_055497.1	Citrobacter freundii D36-1 mcr-3 gene for phosphoethanolamine--lipid A transferase MCR-3.19, complete CDS	AAAATTTATTTATGGAGGTAAAAAAGGATGAGTCAAGTTGTTGATTTTTTACAAAGATGTCTCGTTAGAAAGTGATTGTTGGACTATTAATGGAGTAAGTATGCCTTCCCTTATAAAAATAAAAATTGTTCCGCTTATGTTCTTTTTGGCACTGTATTTTGCATTTGTGCTGAACTGGCGTGGAGTTCTCCATTTTTACGAAATCCTTTACAAATTAGAAGATTTTAAGTTTGGTTTCGCCATTTCATTACCAATATTGCTTGTTGCAGCGCTTAACTTTGTATTTGTTCCATTTTCGATACGGTATTTAATAAAGCCTTTTTTTGCACTTCTTATCGCACTTAGTGCAATCGTTAGTTACACAATGATGAAGTATAGAGTCTTGTTTGATCAAAACATGATTCAGAATATTTTTGAAACCAATCAAAATGAGGCGTTAGCATATTTAAGCTTACCAATTATAGTATGGGTTACTATTGCTGGTTTTATCCCTGCCATTTTACTTTTCTTTGTTGAAATTGAATATGAGGAAAAATGGTTCAAAGGGATTCTAACTCGTGCCCTATCGATGTTTGCATCACTTATAGTGATTGCGGTTATTGCAGCACTATACTATCAAGATTATGTGTCAGTGGGGCGCAACAATTCAAACCTCCAGCGTGAGATTGTTCCAGCCAATTTCGTTAATAGTACCGTTAAATACGTTTACAATCGTTATCTTGCTGAACCAATCCCATTTACAACTTTAGGTGATGATGCAAAACGGGATACTAATCAAAGTAAGCCCACGTTGATGTTTCTGGTCGTTGGTGAAACCGCTCGTGGTAAAAATTTCTCGATGAATGGCTATGAGAAAGACACCAATCCATTTACCAGTAAATCTGGTGGCGTGATCTCCTTTAATGATGTTCGTTCGTGTGGGACTGCAACCGCTGTATCCGTCCCCTGCATGTTCTCCAATATGGGGAGAAAGGAGTTTGATGATAATCGCGCTCGCAATAGCGAGGGCCTGCTAGATGTGTTGCAAAAAACGGGGATCTCCATTTTTTGGAAGGAGAACGATGGAGGCTGCAAAGGCGTCTGCGACCGAGTACCTAACATCGAAATCGAACCAAAGGATCACCCTAAGTTCTGCGATAAAAACACATGCTATGACGAGGTTGTCCTTCAAGACCTCGATAGTGAAATTGCTCAAATGAAAGGGGATAAGCTGGTTGGCTTCCACCTGATAGGTAGCCATGGCCCAACCTACTACAAGCGCTACCCTGATGCTCATCGTCAGTTCACCCCTGACTGTCCACGCAGTGATATTGAAAACTGCACAGATGAAGAGCTCACCAACACCTATGACAACACCATCCGCTACACCGATTTCGTGATTGGAGAGATGATTGCCAAGTTGAAAACCTACGAAGATAAGTACAACACCGCGTTGCTCTACGTCTCCGATCATGGTGAATCACTGGGAGCATTAGGGCTTTACCTACACGGTACACCGTACCAGTTTGCACCGGATGATCAGACCCGTGTTCCTATGCAGGTGTGGATGTCACCTGGATTTACCAAAGAGAAAGGCGTTGATATGGCGTGTTTGCAGCAGAAAGCCGCTGATACTCGTTACTCACACGATAATATTTTCTCATCTGTATTGGGTATCTGGGACGTCAAAACATCAGTTTACGAAAAGGGTCTAGATATTTTCAGTCAATGTCGTAATGTTCAATAAATTACATTATTGGGGGCTCAGGCCCCCAATCATCTGTTAAATAATAGGTTTATTACTATTGTCCGTGTATTTCATGGTTGAAATTTTTAACGGGCAAATC	Citrobacter freundii	Bacteria; Proteobacteria; Gammaproteobacteria; Enterobacterales; Enterobacteriaceae; Citrobacter; Citrobacter freundii complex
mcr-3.2	mcr-3	phosphoethanolamine--lipid A transferase MCR-3.2	WP_094315354.1	NG_055523.1	Escherichia coli ECCTRSRTH02 mcr-3 gene for phosphoethanolamine--lipid A transferase MCR-3.2, complete CDS	TGGATTCGGCTCACCTGTAATGACCCACTGAAATCCTGCTCAGGTCATAATGAGTGATGTCTCGTTAGAAAGTGATTGTTGGACTATTAATGGAGTAAGTATGCCTTCCCTTATAAAAATAAAAATTGTTCCGCTTATGTTCTTTTTGGCACTGTATTTTGCATTTATGCTGAACTGGCGTGGAGTTCTCCATTTTTACGAAATCCTTTACAAATTAGAAGATTTTAAGTTTGGTTTCGCCATTTCATTACCAATATTGCTTGTTGCAGCGCTTAACTTTGTATTTGTTCCATTTTCGATACGGTATTTAATAAAGCCTTTTTTTGCACTTCTTATCGCACTTAGTGCAATCGTTAGTTACACAATGATGAAGTATAGAGTCTTGTTTGATCAAAACATGATTCAGAATATTTTTGAAACCAATCAAAATGAGGCGTTAGCATATTTAAGCTTACCAATTATAGTATGGGTTACTATTGCTGGTTTTATCCCTGCCATTTTACTTTTCTTTGTTGAAATTGAATATGAGGAAAAATGGTTCAAAGGGATTCTAACTCGTGCCCTATCGATGTTTGCATCACTTATAGTGATTGCGGTTATTGCAGCACTATACTATCAAGATTATGTGTCAGTGGGGCGCAACAATTCAAACCTCCAGCGTGAGATTGTTCCAGCCAATTTCGTTAATAGTACCGTTAAATACGTTTACAATCGTTATCTTGCTGAACCAATCCCATTTACAACTTTAGGTGATGATGCAAAACGGGATACTAATCAAAGTAAGCCCACGTTGATGTTTCTGGTCGTTGGTGAAACCGCTCGTGGTAAAAATTTCTCGATGAATGGCTATGAGAAAGACACCAATCCATTTACCAGTAAATCTGGTGGCGTGATCTCCTTTAATGATGTTCGTTCGTGTGGGACTGCAACCGCTGTATCCGTCCCCTGCATGTTCTCCAATATGGGGAGAAAGGAGTTTGATGATAATCGCGCTCGCAATAGCGAGGGCCTGCTAGATGTGTTGCAAAAAACGGGGATCTCCATTTTTTGGAAGGAGAACGATGGAGGCTGCAAAGGCGTCTGCGACCGAGTACCTAACATCGAAATCGAACCAAAGGATCACCCTAAGTTCTGCGATAAAAACACATGCTATGACGAGGTTGTCCTTCAAGACCTCGATAGTGAAATTGCTCAAATGAAAGGGGATAAGCTGGTTGGCTTCCACCTGATAGGTAGCCATGGCCCAACCTACTACAAGCGCTACCCTGATGCTCATCGTCAGTTCACCCCTGACTGTCCACGCAGTGATATTGAAAACTGCACAGATGAAGAGCTCACCAACACCTATGACAACACCATCCGCTACACCGATTTCGTGATTGGAGAGATGATTGCCAAGTTGAAAACCTACGAAGATAAGTACAACACCGCGTTGCTCTACGTCTCCGATCATGGTGAATCACTGGGAGCATTAGGGCTTTACCTACACGGTACACCGTACCAGTTTGCACCGGATGATCAGACCCGTGTTCCTATGCAGGTGTGGATGTCACCTGGATTTATCAAAGAGAAAGGCGTTGATATGGCGTGTTTGCAGCAGAAAGCCGCTGATACTCGTTACTCACACGATAATATTTTCTCATCTGTATTGGGTATCTGGGACGTCAAAACATCAGTTTACGAAAAGGGTCTAGATATTTTCAGTCAATGTCGTAATGTTCAATAAATTACATTATTGGGGGCTCAGGCCCCCAATCATCTGTTAAATAATAGGTTTATTACTATTGTCCGTGTATTTCATGGTTGAAATTTTTAACGGGCAAATC	Escherichia coli	Bacteria; Proteobacteria; Gammaproteobacteria; Enterobacterales; Enterobacteriaceae; Escherichia
mcr-3.20	mcr-3	phosphoethanolamine--lipid A transferase MCR-3.20	WP_065801616.1	NG_055493.1	Klebsiella pneumoniae PB395 mcr-3 gene for phosphoethanolamine--lipid A transferase MCR-3.20, complete CDS	CAATGTGGGAGTATCTGTAATGACCCACTGAAATCCTGCTCAGGTCATAATGAGTGATGTCTCGTTAGAAAGTGATTGTTGGACTATTAATGGAGTAAGTATGCCTTCCCTTATAAAAATAAAAATTGTTCCGCTTATGTTCTTTTTGGCACTGTATTTTGCATTTATGCTGAACTGGCGTGGAGTTCTCCATTTTTACGAAATCCTTTACAAATTAGAAGATTTTAAGTTTGGTTTCGCCATTTCATTACCAATATTGCTTGTTGCAGCGCTTAACTTTGTATTTGTTCCATTTTCGATACGGTATTTAATAAAGCCTTTTTTTGCACTTCTTATCGCACTTAGTGCAATCGTTAGTTACACAATGATGAAGTATAGAGTCTTGTTTGATCAAAACATGATTCAGAATATTTTTGAAACCAATCAAAATGAGGCGTTAGCATATTTAAGCTTACCAATTATAGTATGGGTTACTATTGCTGGTTTTATCCCTGCCATTTTACTTTTCTTTGTTGAAATTGAATATGAGGAAAAATGGTTCAAAGGGATTCTAACTCGTGCCCTATCGATGTTTGCATCACTTATAGTGATTGCGGTTATTGCAGCACTATACTATCAAGATTATGTGTCAGTGGGGCGCAACAATTCAAACCTCCAGCGTGAGATTGTTCCAGCCAATTTCGTTAATAGTACCGTTAAATACGTTTACAATCGTTATCTTGCTGAACCAATCCCATTTACAACTTTAGGTGATGATGCAAAACGGGATACTAATCAAAGTAAGCCCACGTTGATGTTTCTGGTCGTTGGTGAAACCGCTCGTGGTAAAAATTTCTCGATGAATGGCTATGAGAAAGACACCAATCCATTTACCAGTAAATCTGGTGGCGTGATCTCCTTTAATGATGTTCGTTCGTGTGGGACTGCAACCGCTGTATCCGTCCCCTGCATGTTCTCCAATATGGGGAGAAAGGAGTTTGATGAAAATCGCGCTCGCAATAGCGAGGGCCTGCTAGATGTGTTGCAAAAAACGGGGATCTCCATTTTTTGGAAGGAGAACGATGGAGGCTGCAAAGGCGTCTGCGACCGAGTACCTAACATCGAAATCGAACCAAAGGATCACCCTAAGTTCTGCGATAAAAACACATGCTATGACGAGGTTGTCCTTCAAGACCTCGATAGTGAAATTGCTCAAATGAAAGGGGATAAGCTGGTTGGCTTCCACCTGATAGGTAGCCATGGCCCAACCTACTACAAGCGCTACCCTGATGCTCATCGTCAGTTCACCCCTGACTGTCCACGCAGTGATATTGAAAACTGCACAGATGAAGAGCTCACCAACACCTATGACAACACCATCCGCTACACCGATTTCGTGATTGGAGAGATGATTGCCAAGTTGAAAACCTACGAAGATAAGTACAACACCGCGTTGCTCTACGTCTCCGATCATGGTGAATCACTGGGAGCATTAGGGCTTTACCTACACGGTACACCGTACCAGTTTGCACCGGATGATCAGACCCGTGTTCCTATGCAGGTGTGGATGTCACCTGGATTTACCAAAGAGAAAGGCGTTGATATGGCGTGTTTGCAGCAGAAAGCCGCTGATACTCGTTACTCACACGATAATATTTTCTCATCTGTATTGGGTATCTGGGACGTCAAAACATCAGTTTACGAAAAGGGTCTAGATATTTTCAGTCAATGTCGTAATGTTCAATAAATTACATTATTGGGGGCTCAGGCCCCCAATCATCTGTTAAATAATAGGTTTATTACTATTGTCCGTGTATTTCATGGTTGAAATTTTTAACGGGCAAATC	Klebsiella pneumoniae	Bacteria; Proteobacteria; Gammaproteobacteria; Enterobacterales; Enterobacteriaceae; Klebsiella
mcr-3.21	mcr-3	phosphoethanolamine--lipid A transferase MCR-3.21	WP_094312656.1	NG_065453.1	Klebsiella pneumoniae R9 mcr-3 gene for phosphoethanolamine--lipid A transferase MCR-3.21, complete CDS	ATGCCTTCCCTTATAAAAATAAAAATTGTTCCGCTTATGTTCTTTTTGGCACTGTATTTTGCATTTATGCTGAACTGGCGTGGAGTTCTCCATTTTTACGAAATCCTTTACAAATTAGAAGATTTTAAGTTTGGTTTCGCCATTTCATTACCAATATTGCTTGTTGCAGCGCTTAACTTTGTATTTGTTCCATTTTCGATACGGTATTTAATAAAGCCTTTTTTTGCACTTCTTATCGCACTTAGTGCAATCGTTAGTTACACAATGATGAAGTATAGAGTCTTGTTTGATCAAAACATGATTCAGAATATTTTTGAAACCAATCAAAATGAGGCGTTAGCATATTTAAGCTTACCAATTATAGTATGGGTTACTATTGCTGGTTTTATCCCTGCCATTTTACTTTTCTTTGTTGAAATTGAATATGAGGAAAAATGGTTCAAAGGGATTCTAACTCGTGCCCTATCGATGTTTGCATCACTTATAGTGATTGCGGTTATTGCAGCACTATACTATCAAGATTATGTGTCAGTGGGGCGCAACAATTCAAACCTCCAGCGTGAGATTGTTCCAGCCAATTTCGTTAATAGTACCGTTAAATACGTTTACAATCGTTATCTTGCTGAACCAATCCCATTTACAACTTTAGGTGATGATGCAAAACGGGATACTAATCAAAGTAAGCCCACGTTGATGTTTCTGGTCGTTGGTGAAACCGCTCGTGGTAAAAATTTCTCGATGAATGGCTATGAGAAAGACACCAATCCATTTACCAGTAAATCTGGTGGCGTGATCTCCTTTAATGATGTTCGTTCGTGTGGGACTGCAACCGCTGTATCCGTCCCCTGCATGTTCTCCAATATGGGGAGAAAGGAGTTTGATGATGATCGCGCTCGCAATAGCGAGGGCCTGCTAGATGTGTTGCAAAAAACGGGGATCTCCATTTTTTGGAAGGAGAACGATGGAGGCTGCAAAGGCGTCTGCGACCGAGTACCTAACATCGAAATCGAACCAAAGGATCACCCTAAGTTCTGCGATAAAAACACATGCTATGACGAGGTTGTCCTTCAAGACCTCGATAGTGAAATTGCTCAAATGAAAGGGGATAAGCTGGTTGGCTTCCACCTGATAGGTAGCCATGGCCCAACCTACTACAAGCGCTACCCTGATGCTCATCGTCAGTTCACCCCTGACTGTCCACGCAGTGATATTGAAAACTGCACAGATGAAGAGCTCACCAACACCTATGACAACACCATCCGCTACACCGATTTCGTGATTGGAGAGATGATTGCCAAGTTGAAAACCTACGAAGATAAGTACAACACCGCGTTGCTCTACGTCTCCGATCATGGTGAATCACTGGGAGCATTAGGGCTTTACCTACACGGTACACCGTACAAGTTTGCACCGGATGATCAGACCCGTGTTCCTATGCAGGTGTGGATGTCACCTGGATTTACCAAAGAGAAAGGCGTTGATATGGCGTGTTTGCAGCAGAAAGCCGCTGATACTCGTTACTCACACGATAATATTTTCTCATCTGTATTGGGTATCTGGGACGTCAAAACATCAGTTTACGAAAAGGGTCTAGATATTTTCAGTCAATGTCGTAATGTTCAATAA	Klebsiella pneumoniae	Bacteria; Proteobacteria; Gammaproteobacteria; Enterobacterales; Enterobacteriaceae; Klebsiella
mcr-3.22	mcr-3	phosphoethanolamine--lipid A transferase MCR-3.22	WP_094308975.1	NG_060581.2	Klebsiella pneumoniae subsp. pneumoniae KPCTRSRTH02 mcr-3 gene for phosphoethanolamine--lipid A transferase MCR-3.22, complete CDS	ATTTTTTACAAAGATGTCTCGTTAGAAAGTGATTGTTGGACTATTAATGGAGTAAGTATGCCTTCCCTTATAAAAATAAAAATTGTTCCGCTTATGTTCTTTTTGGCACTGTATTTTGCATTTATGCTGAACTGGCGTGGAGTTCTCCATTTTTACGAAATCCTTTACAAATTAGAAGATTTTAAGTTTGGTTTCGCCATTTCATTACCAATATTGCTTGTTGCAGCGCTTAACTTTGTATTTGTTCCATTTTCGATACGGTATTTAATAAAGCCTTTTTTTGCACTTCTTATCGCACTTAGTGCAATCGTTAGTTACACAATGATGAAGTATAGAGTCTTGTTTGATCAAAACATGATTCAGAATATTTTTGAAACCAATCAAAATGAGGCGTTAGCATATTTAAGCTTACCAATTATAGTATGGGTTACTATTGCTGGTTTTATCCCTGCCATTTTACTTTTCTTTGTTGAAATTGAATATGAGGAAAAATGGTTCAAAGGGATTCTAACTCGTGCCCTATCGATGTTTGCATCACTTATAGTGATTGCGGTTATTGCAGCACTATACTATCAAGATTATGTGTCAGTGGGGCGCAACAATTCAAACCTCCAGCGTGAGATTGTTCCAGCCAATTTCGTTAATAGTACCGTTAAATACGTTTACAATCGTTATCTTGCTGAACCAATCCCATTTACAACTTTAGGTGATGATGCAAAACGGGATACTAATCAAAGTAAGCCCACGTTGATGTTTCTGGTCGTTGGTGAAACCGCTCGTGGTAAAAATTTCTCGATGAATGGCTATGAGAAAGACACCAATCCATTTACCAGTAAATCTGGTGGCGTGATCTCCTTTAATGATGTTCGTTCGTGTGGGACTGCAACCGCTGTATCCGTCCCCTGCATGTTCTCCAATATGGGGAGAAAGGAGTTTGATGATGATCGCGCTCGCAATAGCGAGGGCCTGCTAGATGTGTTGCAAAAAACGGGGATCTCCATTTTTTGGAAGGAGAACGATGGAGGCTGCAAAGGCGTCTGCGACCGAGTACCTAACATCGAAATCGAACCAAAGGATCACCCTAAGTTCTGCGATAAAAACACATGCTATGACGAGGTTGTCCTTCAAGACCTCGATAGTGAAATTGCTCAAATGAAAGGGGATAAGCTGGTTGTCTTCCACCTGATAGGTAGCCATGGCCCAACCTACTACAAGCGCTACCCTGATGCTCATCGTCAGTTCACCCCTGACTGTCCACGCAGTGATATTGAAAACTGCACAGATGAAGAGCTCACCAACACCTATGACAACACCATCCGCTACACCGATTTCGTGATTGGAGAGATGATTGCCAAGTTGAAAACCTACGAAGATAAGTACAACACCGCGTTGCTCTACGTCTCCGATCATGGTGAATCACTGGGAGCATTAGGGCTTTACCTACACGGTACACCGTACCAGTTTGCACCGGATGATCAGACCCGTGTTCCTATGCAGGTGTGGATGTCACCTGGATTTACCAAAGAGAAAGGCGTTGATATGGCGTGTTTGCAGCAGAAAGCCGCTGATACTCGTTACTCACACGATAATATTTTCTCATCTGTATTGGGTATCTGGGACGTCAAAACATCAGTTTACGAAAAGGGTCTAGATATTTTCAGTCAATGTCGTAATGTTCAATAAATTACATTATTGGGGGCTCAGGCCCCCAATCATCTGTTAAATAATAGGTTTATTACTATTGTCCGTGTATTTCATGGTTGAAATTTTTAACGGGCAAATC	Klebsiella pneumoniae subsp. pneumoniae	Bacteria; Proteobacteria; Gammaproteobacteria; Enterobacterales; Enterobacteriaceae; Klebsiella
mcr-3.23	mcr-3	phosphoethanolamine--lipid A transferase MCR-3.23	WP_094313523.1	NG_060583.1	Klebsiella pneumoniae KPCTRSRTH08 mcr-3 gene for phosphoethanolamine--lipid A transferase MCR-3.23, complete CDS	TGGATTCGGCTCACCTGTAATGACCCACTGAAATCCTGCTCAGGTCATAATGAGTGATGTCTCGTTAGAAAGTGATTGTTGGACTATTAATGGAGTAAGTATGCCTTCCCTTATAAAAATAAAAATTGTTCCGCTTATGTTCTTTTTGGCACTGTATTTTGCATTTATGCTGAACTGGCGTGGAGTTCTCCATTTTTACGAAATCCTTTACAAATTAGAAGATTTTAAGTTTGGTTTCGCCATTTCATTACCAATATTGCTTGTTGCAGCGCTTAACTTTGTATTTGTTCCATTTTCGATACGGTATTTAATAAAGCCTTTTTTTGCACTTCTTATCGCACTTAGTGCAATCGTTAGTTACACAATGATGAAGTATAGAGTCTTGTTTGATCAAAACATGATTAAGAATATTTTTGAAACCAATCAAAATGAGGCGTTAGCATATTTAAGCTTACCAATTATAGTATGGGTTACTATTGCTGGTTTTATCCCTGCCATTTTACTTTTCTTTGTTGAAATTGAATATGAGGAAAAATGGTTCAAAGGGATTCTAACTCGTGCCCTATCGATGTTTGCATCACTTATAGTGATTGCGGTTATTGCAGCACTATACTATCAAGATTATGTGTCAGTGGGGCGCAACAATTCAAACCTCCAGCGTGAGATTGTTCCAGCCAATTTCGTTAATAGTACCGTTAAATACGTTTACAATCGTTATCTTGCTGAACCAATCCCATTTACAACTTTAGGTGATGATGCAAAACGGGATACTAATCAAAGTAAGCCCACGTTGATGTTTCTGGTCGTTGGTGAAACCGCTCGTGGTAAAAATTTCTCGATGAATGGCTATGAGAAAGACACCAATCCATTTACCAGTAAATCTGGTGGCGTGATCTCCTTTAATGATGTTCGTTCGTGTGGGACTGCAACCGCTGTATCCGTCCCCTGCATGTTCTCCAATATGGGGAGAAAGGAGTTTGATGATAATCGCGCTCGCAATAGCGAGGGCCTGCTAGATGTGTTGCAAAAAACGGGGATCTCCATTTTTTGGAAGGAGAACGATGGAGGCTGCAAAGGCGTCTGCGACCGAGTACCTAACATCGAAATCGAACCAAAGGATCACCCTAAGTTCTGCGATAAAAACACATGCTATGACGAGGTTGTCCTTCAAGACCTCGATAGTGAAATTGCTCAAATGAAAGGGGATAAGCTGGTTGGCTTCCACCTGATAGGTAGCCATGGCCCAACCTACTACAAGCGCTACCCTGATGCTCATCGTCAGTTCACCCCTGACTGTCCACGCAGTGATATTGAAAACTGCACAGATGAAGAGCTCACCAACACCTATGACAACACCATCCGCTACACCGATTTCGTGATTGGAGAGATGATTGCCAAGTTGAAAACCTACGAAGATAAGTACAACACCGCGTTGCTCTACGTCTCCGATCATGGTGAATCACTGGGAGCATTAGGGCTTTACCTACACGGTACACCGTACCAGTTTGCACCGGATGATCAGACCCGTGTTCCTATGCAGGTGTGGATGTCACCTGGATTTACCAAAGAGAAAGGCGTTGATATGGCGTGTTTGCAGCAGAAAGCCGCTGATACTCGTTACTCACACGATAATATTTTCTCATCTGTATTGGGTATCTGGGACGTCAAAACATCAGTTTACGAAAAGGGTCTAGATATTTTCAGTCAATGTCGTAATGTTCAATAAATTACATTATTGGGGGCTCAGGCCCCCAATCATCTGTTAAATAATAGGTTTATTACTATTGTCCGTGTATTTCATGGTTGAAATTTTTAACGGGCAAATC	Klebsiella pneumoniae	Bacteria; Proteobacteria; Gammaproteobacteria; Enterobacterales; Enterobacteriaceae; Klebsiella
mcr-3.24	mcr-3	phosphoethanolamine--lipid A transferase MCR-3.24	WP_094321595.1	NG_060580.1	Escherichia coli ECSW+12 mcr-3 gene for phosphoethanolamine--lipid A transferase MCR-3.24, complete CDS	TGCCGAAGCCGCTTAGTTGTGCAGGAACGGCTGGGTCATTACAATTTTTTACAAAGATGTCTCGTTAGAAAGTGATTGTTGGACTATTAATGGAGTAAGTATGCCTTCCCTTATAAAAATAAAAATTGTTCCGCTTATGTTCTTTTTGGCACTGTATTTTGCATTTATGCTGAACTGGCGTGGAGTTCTCCATTTTTACGAAATCCTTTACAAATTAGAAGATTTTAAGTTTGGTTTCGCCATTTCATTACCAATATTGCTTGTTGCAGCGCTTAACTTTGTATTTGTTCCATTTTCGATACGGTATTTAATAAAGCCTTTTTTTGCACTTCTTATCGCACTTAGTGCAATCGTTAGTTACACAATGATGAAGTATAGAGTCTTGTTTGATCAAAACATGATTCAGAATATTTTTGAAACCAATCAAAATGAGGCGTTAGCATATTTAAGCTTACCAATTATAGTATGGGTTACTATTGCTGGTTTTATCCCTGCCATTTTACTTTTCTTTGTTGAAATTGAATATGAGGAAAAATGGTTCAAAGGGATTCTAACTCGTGCCCTATCGATGTTTGCATCACTTATAGTGATTGCGGTTATTGCAGCACTATACTATCAAGATTATGTGTCAGTGGGGCGCAACAATTCAAACCTCCAGCGTGAGATTGTTCCAGCCAATTTCGTTAATAGTACCGTTAAATACGTTTACAATCGTTATCTTGCTGAACCAATCCCATTTACAACTTTAGGTGATGATGCAAAACGGGATACTAATCAAAGTAAGCCCACGTTGATGTTTCTGGTCGTTGGTGAAACCGCTCGTGGTAAAAATTTCTCGATGAATGGCTATGAGAAAGACACCAATCCATTTACCAGTAAATCTGGTGGCGTGATCTCCTTTAATGATGTTCGTTCGTGTGGGACTGCAACCGCTGTATCCGTCCCCTGCATGTTCTCCAATATGGGGAGAAAGGAGTTTGATGATAATCGCGCTCGCAATAGCGAGGGCCTGCTAGATGTGTTGCAAAAAACGGGGATCTCCATTTTTTGGAAGGAGAACGATGGAGGCTGCAAAGGCGTCTGCGACCGAGTACCTAACATCGAAATCGAACCAAAGGATCACCCTAAGTTCTGCGATAAAAACACATGCTATGACGAGGTTGTCCTTCAAGACCTCGATAGTGAAATTGCTCAAATGAAAGGGGATAAGCTGGTTGGCTTCCACCTGATAGGTAGCCATGGCCCAACCTACTACAAGCGCTACCCTGATGCTCATCGTCAGTTCACCCCTGACTGTCCACGCAGTGATATTGAAAACTGCACAGATGAAGAGCTCACCAACACCTATGACAACACCATCCGCTACACCGATTTCGTGATTGGAGAGATGATTGCCAAGTTGAAAACCTACGAAGATAAGTACAACACCGCGTTGCTCTACGTCTCCGATCATGGTGAATCACTGGGAGCATTAGGGCTTTACCTACACGGTACACCGTACAACTTTGCACCGGATGATCAGACCCGTGTTCCTATGCAGGTGTGGATGTCACCTGGATTTACCAAAGAGAAAGGCGTTGATATGGCGTGTTTGCAGCAGAAAGCCGCTGATACTCGTTACTCACACGATAATATTTTCTCATCTGTATTGGGTATCTGGGACGTCAAAACATCAGTTTACGAAAAGGGTCTAGATATTTTCAGTCAATGTCGTAATGTTCAATAAATTACATTATTGGGGGCTCAGGCCCCCAATCATCTGTTAAATAATAGGTTTATTACTATTGTCCGTGTATTTCATGGTTGAAATTTTTAACGGGCAAATC	Escherichia coli	Bacteria; Proteobacteria; Gammaproteobacteria; Enterobacterales; Enterobacteriaceae; Escherichia
mcr-3.25	mcr-3	phosphoethanolamine--lipid A transferase MCR-3.25	WP_103252528.1	NG_060585.1	Aeromonas veronii 126-14 mcr-3 gene for phosphoethanolamine--lipid A transferase MCR-3.25, complete CDS	TGCCGATTAAGCTCACGTACAGCTTTGTTACCATTCATTTTCAACATAAAGACAAGATGTCTCGTTAGAAAGTGATTGTTGGACTATTAATGGAGTAAGTATGCCTTCCCTTATAAAAATAAAAATTGTTCCGCTTATGTTCTTTTTGGCACTGTATTTTGCATTTATGCTGAACTGGCGTGGAGTTCTCCATTTTTACGAAATCCTTTACAAATTAGAAGATTTTAAGTTTGGTTTCGCCATTTCATTACCAATATTGCTTGTTGCAGCGCTTAACTTTGTATTTGTTCCATTTTCGATACGGTATTTAATAAAGCCTTTTTTTGCACTTCTTATCGCACTTAGTGCAATCGTTAGTTACACAATGATGAAGTATAGAGTCTTGTTTGATCAAAACATGATTCAGAATATTTTTGAAACCAATCAAAATGAGGCGTTAGCATATTTAAGCTTACCAATTATAGGATGGGTTACTATTGCTGGTTTTATCCCTGCCATTTTACTTTTCTTTGTTGAAATTGAATATGAGGAAAAATGGTTCAAAGGGATTCTAACTCGTGCCCTATCGATGTTTGCATCACTTATAGTGATTGCGGTTATTGCAGCACTATACTATCAAGATTATGTGTCAGTGGGGCGCAACAATTCAAACCTCCAGCGTGAGATTGTTCCAGCCAATTTCGTTAATAGTACCGTTAAATACGTTTACAATCGTTATCTTGCTGAACCAATCCCATTTACAACTTTAGGTGATGATGCAAAACGGGATACTAATCAAAGTAAGCCCACGTTGATGTTTCTGGTCGTTGGTGAAACCGCTCGTGGTAAAAATTTCTCGATGAATGGCTATGAGAAAGACACCAATCCATTTACCAGTAAATCTGGTGGCGTGATCTCCTTTAATGATGTTCGTTCGTGTGGGACTGCAACCGCTGTATCTGTCCCCTGCATGTTTTCCAATATGGGGAGAAAGGAGTTTGATGATAATCTCGCTCGTAATAGCGAGGGTTTGTTAGATGTGTTGCAGAAAACGGGGGTCTCCATTTTTTGGAAGGAGAACGATGGCGGCTGCAAAGGCGTCTGCGACCGAGTTCCTAACATCGAGATCAAACCGAAGGATTACCCAAAGTTCTGCGATAAAAACACATGCTATGACGAGGTTGTCCTTCAAGAGCTCGACAGTGAAATTGCTCAAATGAAAGGGGATAAGCTGGTTGGCTTCCACCTGATAGGTAGCCATGGCCCAACCTACTACAAGCGCTACCCTGATGCTCATCGTCAGTTCACCCCTGACTGTCCACGCAGTGATATTGAAAACTGCACAGATGAAGAGCTCACCAACACCTATGACAACACCATCCGCTACACCGATTTCGTGATTGGAGAGATGATTGCCAAGTTGAAAACCTACGAAGATAAGTACAACACCGCGTTGCTCTACGTCTCCGATCATGGTGAATCACTGGGAGCATTAGGGCTTTACCTACACGGTACACCGTACAAGTTTGCACCGGATGATCAGACCCGTGTTCCTATGCAGGTGTGGATGTCACCTGGTTTCATCACAGAAAAAGGCATGAATATGGAATGTTTGCAGAAAAATGCCGCAGCCAATCGCTATTCTCATGACAACATATTTTCTTCTGTCCTGGGAATATGGGATGTGAAGACGGCTATCTACGAACAAGAATTAGATATCTTTAAGCAATGTCGGAATAATTGAGTTGCGAATCGTTGATATTTTAATGAAGTGGTTTTTATAGAAATAGACGTTTAACAGGTAATTATTATGTTTTCAGCTGTCAGAATAAAAGTTGTTCCAT	Aeromonas veronii	Bacteria; Proteobacteria; Gammaproteobacteria; Aeromonadales; Aeromonadaceae; Aeromonas
mcr-3.26	mcr-3	phosphoethanolamine--lipid A transferase MCR-3.26	WP_140423331.1	NG_065455.1	Klebsiella pneumoniae R4 mcr-3 gene for phosphoethanolamine--lipid A transferase MCR-3.26, complete CDS	ATGCCTTCCCTTATAAAAATAAAAATTGTTCCGCTTATGTTCTTTTTGGCACTGTATTTTGCATTTATGCTGAACTGGCGTGGAGTTCTCCATTTTTACGAAATCCTTTACAAATTAGAAGATTTTAAGTTTGGTTTCGCCATTTCATTACCAATATTGCTTGTTGCAGCGCTTAACTTTGTATTTGTTCCATTTTCGATACGGTATTTAATAAAGCCTTTTTTTGCACTTCTTATCGCACTTAGTGCAATCGTTAGTTACACAATGATGAAGTATAGAGTCTTGTTTGATCAAAACATGATTCAGAATATTTTTGAAACCAATCAAAATGAGGCGTTAGCATATTTAAGCTTACCAATTATAGTATGGGTTACTATTGCTGGTTTTATCCCTGCCATTTTACTTTTCTTTGTTGAAATTGAATATGAGGAAAAATGGTTCAAAGGGATTCTAACTCGTGCCCTATCGATGTTTGCATCACTTATAGTGATTGCGGTTATTGCAGCACTATACTATCAAGATTATGTGTCAGTGGGGCGCAACAATTCAAACCTCCAGCGTGAGATTGTTCCAGCCAATTTCGTTAATAGTACCGTTAAATACGTTTACAATCGTTATCTTGCTGAACCAATCCCATTTACAACTTTAGGTGATGATGCAAAACGGGATACTAATCAAAGTAAGCCCACGTTGATGTTTCTGGTCGTTGGTGAAACCGCTCGTGGTAAAAATTTCTCGATGAATGGCTATGAGAAAGACACCAATCCATTTACCAGTAAATCTGGTGGCGTGATCTCCTTTAATGATGTTCGTTCGTGTGGGACTGCAACCGCTGTATCCGTCCCCTGCATGTTCTCCAATATGGGGAGAAAGGAGTTTGATGATGATCGCGCTCGCAATAGCGAGGGCCTGCTAGATGTGTTGCAAAAAACGGGGATCTCCATTTTTTGGAAGGAGAACGATGGAGGCTGCAAAGGCGTCTGCGACCGAGTACCTAACATCGAAATCGAACCAAAGGATCACCCTAAGTTCTGCGATAAAAACACATGCTATGACGAGGTTGTCCTTCAAGACCTCGATAGTGAAATTGCTCAAATGAAAGGGGATAAGCTGGTTGGCTTCCACCTGATAGGTAGCCATGGCCCAACCTACTACAAGCGCTACCCTGATGCTCATCGTCAGTTCACCCCTGACTGTCCACGCAGTGATATTGAAAACTGCACAGATGAAGAGCTCACCAACACCTATGACAACACCATCCGCTACACCGATTTCGTGATTGGAGAGATGATTGCCAAGTTGAAAACCTACGAAGATAAGTACAACACCGCGTTGCTCTACGTCTCCGATCATGGTGAATCACTGGGAGCATTAGGGCTTTACCTACACGGTACACCGTACCAGTTTGCACCGGATGATCAGACCCGTGTTCCTATGCAGGTGTGGATGTCACCTGGATTTACCAAAGAGAAAGGCGTTGATATGGCGTGTTTGCAGCAGAAAGCCGCTGATACTCGTTACTCACACGATAATATTTTCTCATCTGTATTGGGTATCTGGGACGTCAAAACATCAGTTTACGAAAAGGGTCTAGATATTTTCAGTCAATGTCGTAATGTTCAATAA	Klebsiella pneumoniae	Bacteria; Proteobacteria; Gammaproteobacteria; Enterobacterales; Enterobacteriaceae; Klebsiella
mcr-3.27	mcr-3	phosphoethanolamine--lipid A transferase MCR-3.27	WP_017778762.1	NG_064790.1	Aeromonas hydrophila 173 mcr-3 gene for phosphoethanolamine--lipid A transferase MCR-3.27, complete CDS	ATGCCTTCCCTTATAAAAATAAAAATTGTGCCGCTCATATTTTTTTTGGCACTGTATTTTGCATTTATGCTGAACTGGCGTGGAGTTCTCCATTTTTACGAAATTCTTTACAAATTAGAAGACTTTAAATTTGGTTTCGCCATTTCATTACCAATATTGCTTGTTGCAGCGCTTAACTTTGTATTTGTTCCATTTTCGATACGGTATTTAGTAAAGCCTTTTTTTGCACTTCTTATCGCACTTAGCGCAATCGTTAGTTACACAATGATGAAGTATAGAGTCTTGTTTGATCAAAACATGATTCAGAATATTTTTGAAACCAATCAAAATGAGGCATTAGCATATTTAAGCTTGACAATTATAGGATGGGTTACTATTGCTGGCTTTATCCCTGCCATTTTACTTTTCTTTGTTGAAATTGAATATGAGGAAAAATGGTTTAAAGGGATTCTAACTCGCGTCCTATCGATGTTTGCATCCCTTATAGTGATTGCGGTTATTGCAGCACTATACTATCAAGATTATGTTTCAGTGGGGCGCAACAATTCAAACCTCCAGCGTGAAATTGTTCCGGCCAATTTTGTTAATAGTACCGTTAAATATGTTTATAATCGTTATTTTGCAGAACCAATCCCATTTACTACTTTAGGTGATGATGCAAAACGGGATACTAATAAAAGTAAGCCCACGTTGATGTTCCTGGTCGTTGGTGAAACGGCTCGTGGTAAAAATTTCTCGATGAATGGCTATGAGAAAGATACCAACCCATTTACCAGTAAATCTGGTGGTGTGATCTCCTTTAATGATGTTCGTTCGTGTGGGACAGCAACCGCTGTATCTGTCCCCTGCATGTTCTCCAATATGGGGAGAAAGGAGTTTGATGATAATCTCGCTCGTAATAGCGAGGGTTTGTTAGATGTGTTGCAGAAAACGGGGGTCTCCATTTTTTGGAAGGAGAACGATGGCGGCTGCAAAGGCGTCTGCGACCGAGTACCTAACATCGAGATCAAACCGAAGGATCACCCAAAGTTCTGCGATAAAAACACATGCTATGACGAGGTTGTCCTTCAAGACCTCGATAGTGAAATTGCTCAAATGAAAGGGGATAAGCTGGTTGGCTTCCACCTGATAGGTAGCCATGGCCCAACCTACTACAAACGCTACCCTGATGCTCATCGTCAGTTCACCCCTGATTGTCCACGCATTGATATCGAAAACTGCACGGATGAAGAGCTCACCAACACCTATGACAACACCATCCGCTACACCGATTTAGTGATTGCAGAGATGATTGCCAAATTGAAAACCTACGAAGATAAGTACAACACCGCGTTGCTCTACGTCTCTGATCACGGTGAATCACTGGGAGCTATGGGGCTTTACCTGCACGGTACACCGTACAAGTTTGCACCGGATGATCAGACCCGCGTACCTATGCAGATCTGGATGTCACCAGGTTTCATCAAAGAAAAAGGCATGAATATGGAATGTTTGCAGAAAAATGCCACAACCAATCGCTATTCTCATGACAACATATTTTCTTCTGTCCTGGGGATATGGGATGTGAAGACAGCTATCTACGAACAAGAATTAGATATCTTTAAGCAATGTCGGAATAATTGA	Aeromonas hydrophila	Bacteria; Proteobacteria; Gammaproteobacteria; Aeromonadales; Aeromonadaceae; Aeromonas
mcr-3.28	mcr-3	phosphoethanolamine--lipid A transferase MCR-3.28	WP_150823496.1	NG_066546.1	Klebsiella pneumoniae R1 mcr-3 gene for phosphoethanolamine--lipid A transferase MCR-3.28, complete CDS	ATGCCTTCCCTTATAAAAATAAAAATTGTTCCGCTTATGTTCTTTTTGGCACTGTATTTTGCATTTGTGCTGAACTGGCGTGGAGTTCTCCATTTTTACGAAATCCTTTACAAATTAGAAGATTTTAAGTTTGGTTTCGCCATTTCATTACCAATATTGCTTGTTGCAGCGCTTAACTTTGTATTTGTTCCATTTTCGATACGGTATTTAATAAAGCCTTTTTTTGCACTTCTTATCGCACTTAGTGCAATCGTTAGTTACACAATGATGAAGTATAGAGTCTTGTTTGATCAAAACATGATTCAGAATATTTTTGAAACCAATCAAAATGAGGCGTTAGCATATTTAAGCTTACCAATTATAGTATGGGTTACTATTGCTGGTTTTATCCCTGCCATTTTACTTTTCTTTGTTGAAATTGAATATGAGGAAAAATGGTTCAAAGGGATTCTAACTCGTGCCCTATCGATGTTTGCATCACTTATAGTGATTGCGGTTATTGCAGCACTATACTATCAAGATTATGTGTCAGTGGGGCGCAACAATTCAAACCTCCAGCGTGAGATTGTTCCAGCCAATTTCGTTAATAGTACCGTTAAATACGTTTACAATCGTTATCTTGCTGAACCAATCCCATTTACAACTTTAGGTGATGATGCAAAACGGGATACTAATCAAAGTAAGCCCACGTTGATGTTTCTGGTCGTTGGTGAAACCGCTCGTGGTAAAAATTTCTCGATGAATGGCTATGAGAAAGACACCAATCCATTTACCAGTAAATCTGGTGGCGTGATCTCCTTTAATGATGTTCGTTCGTGTGGGACTGCAACCGCTGTATCCGTCCCCTGCATGTTCTCCAATATGGGGAGAAAGGAGTTTGATGATAATCGCGCTCGCAATAGCGAGGGCCTGCTAGATGTGTTGCAAAAAACGGGGATCTCCATTTTTTGGAAGGAGAACGATGGAGGCTGCAAAGGCGTCTGCGACCGAGTACCTAACATCGAAATCGAACCAAAGGATCACCCTAAGTTCTGCGATAAAAACACATGCTATGACGAGGTTGTCCTTCAAGACCTCGATAGTGAAATTGCTCAAATGAAAGGGGATAAGCTGGTTGGCTTCCACCTGATAGGTAGCCATGGCCCAACCTACTACAAGCGCTACCCTGATGCTCATCGTCAGTTCACCCCTGACTGTCCACGCAGTGATATTGAAAACTGCACAGATGAAGAGCTCACCAACACCTATGACAACACCATCCGCTACACCGATTTCGTGATTGGAGAGATGATTGCCAAGTTGAAAACCTACGAAGATAAGTACAACACCGCGTTGCTCTACGTCTCCGATCATGGTGAATCACTGGGAGAATTAGGGCTTTACCTACACGGTACACCGTACCAGTTTGCACCGGATGATCAGACCCGTGTTCCTATGCAGGTGTGGATGTCACCTGGATTTACCAAAGAGAAAGGCGTTGATATGGCGTGTTTGCAGCAGAAAGCCGCTGATACTCGTTACTCACACGATAATATTTTCTCATCTGTATTGGGTATCTGGGACGTCAAAACATCAGTTTACGAAAAGGGTCTAGATATTTTCAGTCAATGTCGTAATGTTCAATAA	Klebsiella pneumoniae	Bacteria; Proteobacteria; Gammaproteobacteria; Enterobacterales; Enterobacteriaceae; Klebsiella
mcr-3.29	mcr-3	phosphoethanolamine--lipid A transferase MCR-3.29	WP_136512112.1	NG_064791.1	Escherichia coli HN83-5 unnamed mcr-3 gene for phosphoethanolamine--lipid A transferase MCR-3.29, complete CDS	ATGCCTTCCCTTATAAAAATAAAAATTGTTCCGCTTATGTTCTTTTTGGCACTGTATTTTGCATTTGTGCTGAACTGGCGTGGAGTTCTCCATTTTTACGAAATCCTTTACAAATTAGAAGATTTTAAGTTTGGTTTCGCCATTTCATTACCAATATTGCTTGTTGCAGCGCTTAACTTTGTATTTGTTCCATTTTCGATACGGTATTTAATAAAGCCTTTTTTTGCACTTCTTATCGCACTTAGTGCAATCGTTAGTTACACAATGATGAAGTATAGAGTCTTGTTTGATCAAAACATGATTCAGAATATTTTTGAAACCAATCAAAATGAGGCGTTAGCATATTTAAGCTTACCAATTATAGTATGGGTTACTATTGCTGGTTTTATCCCTGCCATTTTACTTTTCTTTGTTGAAATTGAATATGAGGAAAAATGGTTCAAAGGGATTCTAACTCGTGCCCTATCGATGTTTGCATCACTTATAGTGATTGCGGTTATTGCAGCACTATACTATCAAGATTATGTGTCAGTGGGGCGCAACAATTCAAACCTCCAGCGTGAGATTGTTCCAGCCAATTTCGTTAATAGTACCGTTAAATACGTTTACAATCGTTATCTTGCTGAACCAATCCCATTTACAACTTTAGGTGATGATGCAAAACGGGATACTAATCAAAGTAAGCCCACGTTGATGTTTCTGGTCGTTGGTGAAACCGCTCGTGGTAAAAATTTCTCGATGAATGGCTATGAGAAAGACACCAATCCATTTACCAGTAAATCTGGTGGCGTGATCTCCTTTAATGATGTTCGTTCGTGTGGGACTGCAACCGCTGTATCCGTCCCCTGCATGTTCTCCAATATGGGGAGAAAGGAGTTTGATGATAATCGCGCTCGCAATAGCGAGGGCCTGCTAGATGTGTTGCAAAAAACGGGGATCTCCATTTTTTGGAAGGAGAACGATGGAGGCTGCAAAGGCGTCTGCGACCGAGTACCTAACATCGAAATCGAACCAAAGGATCACCCTAAGTTCTGCGATAAAAACACATGCTATGACGAGGTTGTCCTTCAAGACCTCGATAGTGAAATTGCTCAAATGAAAGGGGATAAGCTGGTTGTCTTCCACCTGATAGGTAGCCATGGCCCAACCTACTACAAGCGCTACCCTGATGCTCATCGTCAGTTCACCCCTGACTGTCCACGCAGTGATATTGAAAACTGCACAGATGAAGAGCTCACCAACACCTATGACAACACCATCCGCTACACCGATTTCGTGATTGGAGAGATGATTGCCAAGTTGAAAACCTACGAAGATAAGTACAACACCGCGTTGCTCTACGTCTCCGATCATGGTGAATCACTGGGAGCATTAGGGCTTTACCTACACGGTACACCGTACCAGTTTGCACCGGATGATCAGACCCGTGTTCCTATGCAGGTGTGGATGTCACCTGGATTTACCAAAGAGAAAGGCGTTGATATGGCGTGTTTGCAGCAGAAAGCCGCTGATACTCGTTACTCACACGATAATATTTTCTCATCTGTATTGGGTATCTGGGACGTCAAAACATCAGTTTACGAAAAGGGTCTAGATATTTTCAGTCAATGTCGTAATGTTCAATAA	Escherichia coli	Bacteria; Proteobacteria; Gammaproteobacteria; Enterobacterales; Enterobacteriaceae; Escherichia
mcr-3.3	mcr-3	phosphoethanolamine--lipid A transferase MCR-3.3	WP_099982814.1	NG_055783.1	Aeromonas veronii 172 mcr-3 gene for phosphoethanolamine--lipid A transferase MCR-3.3, complete CDS	TGCCGCTTAAGCTCACGTACAGCTTTGTTACCATTCATTTTCAACATAAAGACAAGATGTCTCGTTAGAAAGTGATTGTTGGACTATTAATGGAGTAAGTATGCCTTCCCTTATAAAAATAAAAATTGTTCCGCTTATGTTCTTTTTGGCACTGTATTTTGCATTTATGCTGAACTGGCGTGGAGTTCTCCATTTTTACGAAATCCTTTACAAATTAGAAGATTTTAAGTTTGGTTTCGCCATTTCATTACCAATATTGCTTGTTGCAGCGCTTAACTTTGTATTTGTTCCATTTTCGATACGGTATTTAATAAAGCCTTTTTTTGCACTTCTTATCGCACTTAGTGCAATCGTTAGTTACACAATGATGAAGTATAGAGTCTTGTTTGATCAAAACATGATTCAGAATATTTTTGAAACCAATCAAAATGAGGCGTTAGCATATTTAAGCTTACCAATTATAGGATGGGTTACTATTGCTGGTTTTATCCCTGCCATTTTACTTTTCTTTGTTGAAATTGAATATGAGGAAAAATGGTTCAAAGGGATTCTAACTCGTGCCCTATCGATGTTTGCATCACTTATAGTGATTGCGGTTATTGCAGCACTATACTATCAAGATTATGTGTCAGTGGGGCGCAACAATTCAAACCTCCAGCGTGAGATTGTTCCAGCCAATTTCGTTAATAGTACCGTTAAATACGTTTACAATCGTTATCTTGCTGAACCAATCCCATTTACAACTTTAGGTGATGATGCAAAACGGGATACTAATCAAAGTAAGCCCACGTTGATGTTTCTGGTCGTTGGTGAAACCGCTCGTGGTAAAAATTTCTCGATGAATGGCTATGAGAAAGACACCAATCCATTTACCAGTAAATCTGGTGGCGTGATCTCCTTTAATGATGTTCGTTCGTGTGGGACTGCAACCGCTGTATCTGTCCCCTGCATGTTTTCCAATATGGGGAGAAAGGAGTTTGATGATAATCTCGCTCGTAATAGCGAGGGTTTGTTAGATGTGTTGCAGAAAACGGGGGTCTCCATTTTTTGGAAGGAGAACGATGGCGGCTGCAAAGGCGTCTGCGACCGAGTTCCTAACATCGAGATCAAACCGAAGGATTACCCAAAGTTCTGCGATAAAAACACATGCTATGACGAGGTTGTCCTTCAAGAGCTCGACAGTGAAATTGCTCAAATGAAAGGGGATAAGCTGGTTGGCTTCCACCTGATAGGTAGCCATGGCCCAACCTACTACAAACGCTACCCTGATGCTCATCGTCAGTTCACTCCTGACTGTCCACGCAGTGATATTGAAAACTGCACAGATGAAGAGCTCACCAACACCTATGACAACACCATCCGCTACACCGATTTCGTGATTGCAGAGATGATTGCCAAGTTGAAAACCTACGAAGATAAGTACAACACCGCGTTGCTCTACGTCTCCGATCATGGTGAATCACTGGGAGCATTAGGGCTTTACCTGCACGGTACACCGTACAAGTTTGCACCGGATGATCAGACCCGTGTTCCTATGCAGGTGTGGATGTCACCTGGTTTCATCAAAGAAAAAGGCATGAATATGGAATGTTTGCAGAAAAATGCCGCAGCCAATCGCTATTCTCATGACAACATATTTTCTTCTGTCCTGGGAATATGGGATGTGAAGACGGCTATCTACGAACAAGAATTAGATATCTTTAAGCAATGTCGGAATAATTGAGTTGCGAATCGTTGATATTTTAATGAAGTGGTTTTTATAGAAATAGACGTTTAACAGGTAATTGTTATGTTTTCAGCTGTCAGAATAAAAGTTGTTCCAT	Aeromonas veronii	Bacteria; Proteobacteria; Gammaproteobacteria; Aeromonadales; Aeromonadaceae; Aeromonas
mcr-3.31	mcr-3	phosphoethanolamine--lipid A transferase MCR-3.31	WP_188331890.1	NG_070769.1	uncultured bacterium mcr-3 gene for phosphoethanolamine--lipid A transferase MCR-3.31, complete CDS	ATGCCTTCCCTTATAAAAATAAAAATTGTTCCGCTTATATTTTTTTGGGCACTGTATTTTGCATTTATGCTGAACTGGCGTGTAGTTCTCCATTTTTACGAAATCCTTTACAAATTAGAAGATTTTAAGTTTGGTTTCGCCATTTCATTACCAATATTGCTTGTTGCAGCGCTTAACTTTGTATTTGTTCCATTTTCGATACGGTATTTAGTAAAGCCTTTTTTTGCACTTCTGATCGCACTTAGTGCAATCGTTAGTTACACAATGATGAAGTATAGAGTCTTGTTTGATCAAAACATGATTCAGAATATTTTTGAAACCAATCAAAATGAGGCCTTAGCATATTTAAGCTTGCCAATTATAGGATGGGTTACTATTGCTGGCTTTATCCCTGCCATTTTACTTTTCTTTGTTGAAATTGAATATGAGAAAAAATGGTTCAAAGGGATTATAACTCGTGCCCTATCGATGTTTACATCACTTATAGTGATTGCGGTTATTGCAGCACTATACTATCAAGATTATGTGTCAGTGGGGCGAAACAATTCAAACCTCCAGCGTGAAATTGTTCCAGCCAATTTCGTTAATAGTACCATTAAATACGTTTACAATCGTTATCTTGCTGAACCAATCCCATTTACAACTTTAGGTGATGATGCAAAACGGGATACTAATCAAAGTAAGCCCACGTTGATGTTTCTGGTCGTTGGTGAAACCGCTCGTGGTAAAAATTTCTCGATGAATGGCTATGAGAAAGACACCAATCCATTTACCAGTAAATCTGGTGGCGTGATCTCCTTTAATGATGTTCGTTCGTGTGGGACTGCAACCGCTGTATCTGTCCCCTGCATGTTCTCCAATATGGGGAGAAAGGAGTTTGATGACAATCTCGCTCGTAATAGCGAGGGCTTGTTAGATGTGTTGCAGAAAACGGGGGTTTCCATTTTTTGGAAGGAGAACGATGGCGGTTGCAAAGGCGTCTGCGACCGAGTTTCTAACATCGAGATCAAACCGAAGGATTACCCAAAGTTCTGCGATAAAAACACATGCTATGACGAGGTTGTCCTTCAAGACCTCGATAGTGAAATTGCTCAAATGAAAGGGGATAAGCTGGTTGGCTTCCACCTGATAGGTAGCCATGGCCCAACCTACTACAAACGCTACCCTGATGCTCATCGTCAGTTCACTCCTGACTGTCCACGCAGTGATATTGAAAACTGCACAGATGAAGAGCTCACCAACACCTATGACAACACCATCCGCTACACCGATTTCGTGATTGCAGAGATGATTGCCAAGTTGAAAACCTACGAAGATAAGTACAACACCGCGTTGCTCTACGTCTCCGATCATGGTGAATCACTGGGAGCATTAGGGCTTTACCTGCACGGTACACCGTACAAGTTTGCACCGAATGATCAGACCCGTGTTCCTATGCAGGTGTGGATGTCACCTGGTTTCATCAAAGAAAAAGGCATGAATATGGAATGTTTGCAGAAAAATGCCGCAGCCAATCGCTATTCTCATGACAACATATTTTCTTCTGTCCTGGGAATATGGGATGTGAAGACGGCTATCTACGAACAAGAATTAGATATCTTTAAGCAATGTCGGAATAATTGA	uncultured bacterium	Bacteria; environmental samples
mcr-3.32	mcr-3	phosphoethanolamine--lipid A transferase MCR-3.32	WP_188331891.1	NG_070770.1	uncultured bacterium mcr-3 gene for phosphoethanolamine--lipid A transferase MCR-3.32, complete CDS	ATGCCTTCCCTTATAAAAATAAAAATTGTTCCGCTTATATTTTTTTGGGCACTGTATTTTGCATTTATGCTGAACTGGCGTGGAGTTCTCCATTTTTACGAAATCCTTTACAAATTAGAAGATTTTAAGTTTGGTTTCGCCATTTCATTACCAATATTGCTTGTTGCAGCGCTTAACTTTGTATTTGTTCCATTTTCGATACGGTATTTAGTAAAGCCTTTTTTTGCACTTCTGATCGCACTTAGTGCAATCGTTAGTTACACAATGATGAAGTATAGAGTCTTGTTTGATCAAAACATGATTCAGAATATTTTTGAAACCAATCAAAATGAGGCCTTAGCATATTTAAGCTTACCAATTATAGGATGGGTTACTATTGCTGGCTTTATCCCTGCCATTTTACTTTTCTTTGTTGAAATTGAATATGAGAAAAAATGGTTCAAAGGGATTATAACTCGTGCCCTATCGATGTTTACATCACTTATAGTGATTGCGGTTATTGCAGCACTATACTATCAAGATTATGTGTCAGTGGGGCGAAACAATTCAAACCTCCAGCGTGAAATTGTTCCAGCCAATTTCGTTAATAGTACCATTAAATACGTTTACAATCGTTATCTTGCTGAACCAATCCCATTTACAACTTTAGGTGATGATGCAAAACGGGATACTAATCAAAGTAAGCCCACGTTGATGTTTCTGGTTGTTGGTGAAACCGCTCGTGGTAAAAATTTCTCGATGAATGGCTATGAGAAAGACACCAATCCATTTACCAGTAAATCTGGTGGCGTGATCTCCTTTAATGATGTTCGTTCGTGTGGGACTGCAACCGCTGTATCTGTCCCCTGCATGTTCTCCAATATGGGGAGAAAGGAGTTTGATGACAATCTCGCTCGTAATAGCGAGGGCTTGTTAGATGTGTTGCAGAAAACGGGGGTTTCCATTTTTTGGAAGGAGAACGATGGCGGTTGCAAAGGCGTCTGCGACCGAGTTTCTAACATCGAGATCAAACCGAAGGATTACCCAAAGTTCTGCGATAAAAACACATGCTATGACGAGGTTGTCCTTCAAGACCTCGATAGTGAAATTGCTCAAATGAAAGGGGATAAGCTGGTTGGCTTCCACCTGATAGGTAGCCATGGCCCAACCTACTACAAACGCTACCCTGATGCTCATCGTCAGTTCACTCCTGACTGTCCACGCAGTGATATTGAAAACTGCACAGATGAAGAGCTCACCAACACCTATGACAACACCATCCGCTACACCGATTTCGTGATTGCAGAGATGATTGCCAAGTTGAAAACCTACGAAGATAAGTACAACACCGCGTTGCTCTACGTCTCCGATCATGGTGAATCACTGGGAGCATTAGGGCTTTACCTGCACGGTACACCGTACAAGTTTGCACCGGATGATCAGACCCGTGTTCCTATGCAGGTGTGGATGTCACCTGGTTTCATCAAAGAAAAAGGCATGAATATGGAATGTTTGCAGAAAAATGCCACAGCCAATCGCTATTCTCATGACAACATATTTTCTTCTGTCCTGGGAATATGGGATGTGAAGACGGCTATCTACGAACAAGAATTAGATATCTTTAAGCAATGTCGGAATAATTGA	uncultured bacterium	Bacteria; environmental samples
mcr-3.33	mcr-3	phosphoethanolamine--lipid A transferase MCR-3.33	WP_188331892.1	NG_070771.1	Aeromonas jandaei BB mcr-3 gene for phosphoethanolamine--lipid A transferase MCR-3.33, complete CDS	ATGCCTTCCCTTATAAAAATAAAAATTGTGCCGCTCATATTTTTTTTGGCACTGTATTTTGCATTTATGCTGAACTGGCGTGGAGTTCTCCATTTTTACGAAATTCTTTACAAATTAGAAGATTTTAAATTTGGTTTCGCCATTTCATTACCAATATTGCTTGTTGCAGCGCTTAATTTTGCATTTGTTCCATTTTCGATACGGTATTTAGTAAAGCCTTTTTTTGCACTTCTTATCGCACTTAGCGCAATCGTTAGTTACACAATGATGAAGTATAGAGTCTTGTTTGATCAAAACATGATTCAGAATATTTTTGAAACCAATCAAAATGAGGCATTAGCATATTTAAGTTTGCCAATTATAGGATGGGTTACTATTGCTGGCTTTATCCCTGCCATTTTACTTTTCTTTGTTGAAATTGAATATGAGGAAAAATGGTTTAAAGGAATTCTAACTCGCGTCCTATCGATGTTTGCATCCCTTATAGTGATTGCGGTTATTGCAGCACTATACTATCAAGATTATGTTTCAGTGGGGCGCAACAATTCAAACCTCCAGCGTGAAATTGTTCCGGCCAATTTTGTTAATAGTACCGTTAAATATGTTTATAATCGTTATCTTGCAGAACCAATCCCATTTACTACTTTAGGTGATGATGCAAAACGGGATACTAATAAAAGTAAGCCCACGTTGATGTTCCTGGTCGTTGGTGAAACTGCTCGTGGTAAAAATTTCTCGATGAATGGCTATGAGAAAGATACCAACCCATTTACCAGTAAATCTGGTGGTGTGATCTCCTTTAATGATGTTCGTTCGTGTGGGACAGCAACCGCTGTATCTGTCCCCTGCATGTTCTCCAATATGGGGAGAAAGGAGTTTGATGATAATCTCGCTCGTAATAGCGAGGGTTTGTTAGATGTGTTGCAGAAAACGGGGGTCTCCATTTTTTGGAAGGAGAACGATGGCGGCTGCAAAGGCGTCTGCGACCGAGTACCTAACATCGAGGTCAAACCGAAGGATTACCCAAAGTTCTGCGATAAAAACACATGCTATGACGAGGTTGTCCTTCAAGACCTCGATAGTGAAATTGCTCAAATGAAAGGGGATAAGCTGGTTGGCTTCCACCTGATAGGTAGCCATGGCCCAACCTACTACAAACGCTACCCTGATGCTCATCGTCAGTTCACCCCTGATTGTCCACGCAGTGATATCGAAAACTGCACGGATGAAGAGCTCACCAACACCTATGACAACACCATCCGCTACACCGATTTCGTGATTGCAGAGATGATTGCCAAGTTGAAAACCTACGAAGATAAGTACAACACCGCATTGCTCTACGTCTCCGATCACGGTGAATCACTGGGAGCTATGGGGCTTTACCTGCACGGTACACCGTACAAGTTTGCACCGGATGATCAGACCCGCGTACCTATGCAGGTGTGGATGTCACCTGGTTTCATCAAAGAAAAAGGCATGAATATGGAATGTTTGCAGAAAAATGCCGCAGCCAATCGCTATTCTCATGACAACATATTTTCTTCTGTCCTGGGAATATGGGATGTGAAGACAGCTATCTACGAACAAGAATTAGATATCTTTAAGCAATGTCGGAATAATTGA	Aeromonas jandaei	Bacteria; Proteobacteria; Gammaproteobacteria; Aeromonadales; Aeromonadaceae; Aeromonas
mcr-3.34	mcr-3	phosphoethanolamine--lipid A transferase MCR-3.34	WP_188331893.1	NG_070772.1	Aeromonas jandaei BL mcr-3 gene for phosphoethanolamine--lipid A transferase MCR-3.34, complete CDS	ATGCCTTCCCTTATAAAAATAAAAATTGTTCCGCTTATGTTTTTTTTGGCACTGTATTTTGCATTTATGCTGAACTGGCGTGGAGTTCTCCATTTTTACGAAATCCTTTACAAATTAGAAGATTTTAAGTTTGGTTTCGCCATTTCATTACCAATATTGCTTGTTGCAGCGCTTAACTTTGTATTTGTTCCATTTTCGATACGGTATTTAGTAAAGCCTTTTTTTGCACTTCTGATCGCACTTAGTGCAATCGTTAGTTACACAATGATGAAGTATAGAGTCTTGTTTGATCAAAACATGATTCAGAATATTTTTGAAACCAATCAAAATGAGGCGTTAGCATATTTAAACTTACCAATTATAGGATGGGTTACTATTGCTGGTTTTATCCCTGCCATTTTACTTTTCTTTGTTGATATTGAATATGAGGAAAAATGGTTCAAAGGGATTCTAACTCGTGCCCTATCGATGTTTGCATCACTTATAGTGATTGCGGTTATTGCAGCACTATACTATCAAGATTATGTGTCAGTGGGGCGAAACAATTCAAACCTCCAGCGTGAAATTGTTCCAGCCAATTTCGTTAATAGTACCGTTAAATACGTTTATAATCGTTATCTTGCTGAGCCAATCCCATTTACAACTTTAGGTGATGATGCAAAACGGGATACTAATCAAAGTAAGCCCACGTTGATGTTTCTGGTCGTTGGTGAAACCGCTCGTGGTAAAAATTTCTCGATGAATGGCTATGAGAAAGACACCAATCCATTTACCAGTAAATCTGGTGGCGTGATCTCCTTTAATGATGTTCGTTCGTGTGGGACTGCAACTGCTGTATCTGTCCCCTGCATGTTCTCCAATATGGGGAGAAAGGAGTTTGATGACAATCTCGCCCGTAATAGCGAGGGCTTGTTAGATGTGTTGCAGAAAACGGGGGTCTCCATTTTTTGGAAGGAGAACGATGGCGGTTGCAAAGGCGTCTGCGACCGAGTTCCTAACATCGAGATCAAACCGAAGGATTACCCAAAGTTCTGCGATAAAAACACATGCTATGACGAGGTTGTCCTTCAAGACCTCGACAGTGAAATTGCTCAAATGAAAGGGGATAAGCTGGTTGGCTTCCACCTGATAGGTAGCCATGGCCCAACCTACTACAAACGCTACCCTGATGCTCATCGTCAGTTCACTCCTGACTGTCCACGCAGTGATATTGAAAACTGCACAGATGAAGAGCTCACCAACACCTATGACAACACCATCCGCTACACCGATTTCGTGATTGCAGAGATGATTACCAAGTTGAAAACCTACGAAGATAAGTACAACACCGCGTTGCTCTACGTCTCCGATCACGGTGAATCACTGGGAGCTATGGGGCTTTACCTGCACGGTACACCATACAAGTTTGCACCGGATGATCAGACCCGCGTACCTATGCAGGTGTGGATGTCACCTGGTTTCATCAAAGAAAAAGGCATGAATATGGAATGTTTGCAGAAAAATGCCGCAGCCAATCGCTATTCTCATGACAACATATTTTCTTCTGTCCTGGGAATATGGGATGTGAAGACGGCTATCTACGAACAAAAATTAGATATCTTTAAGCAATGTCGGAATAATTGA	Aeromonas jandaei	Bacteria; Proteobacteria; Gammaproteobacteria; Aeromonadales; Aeromonadaceae; Aeromonas
mcr-3.35	mcr-3	phosphoethanolamine--lipid A transferase MCR-3.35	WP_188331894.1	NG_070773.1	Aeromonas jandaei BT mcr-3 gene for phosphoethanolamine--lipid A transferase MCR-3.35, complete CDS	ATGCCTTCCCTTATAAAAATAAAAATTGTTCCGCTTATGTTTTTTTTGGCACTGTATTTTGCATTTATGCTGAACTGGCGTGGAGTTCTCCATTTTTACGAAATCCTTTACAAATTAGAAGATTTTAAGTTTGGTTTCGCCATTTCATTACCAATATTGCTTGTTGCAGCGCTTAACTTTGTATTTGTTCCATTTTCGATACGGTATTTAGTAAAGCCTTTTTTTGCACTTCTGATCGCACTTAGTGCAATCGTTAGTTACACAATGATGAAGTATAGAGTCTTGTTTGATCAAAACATGATTCAGAATATTTTTGAAACCAATCAAAATGAGGCGTTAGCATATTTAAACTTACCAATTATAGGATGGGTTACTATTGCTGGTTTTATCCCTGCCATTTTACTTTTCTTTGTTGATATTGAATATGAGGAAAAATGGTTCAAAGGGATTCTAACTCGTGCCCTATCGATGTTTGCATCACTTATAGTGATTGCTGTTATTGCAGCACTATACTATCAAGATTATGTGTCAGTGGGGCGCAACAATTCAAACCTCCAGCGTGAAATTGTTCCAGCCAATTTTGTTAATAGTACCGTTAAATACGTTTACAATCGTTATCTTGCTGAACCAATCCCATTTACAACTTTAGGTGATGATGCAAAACGGGATACTAATCAAAGTAAGCCCACGTTGATGTTTCTGGTCGTTGGTGAAACCGCTCGTGGTAAAAATTTCTCGATGAATGGCTATGAGAAAGACACCAATCCATTTACCAGTAAATCTGGTGGCGTGATCTCCTTTAATGATGTTCGTTCGTGTGGGACTGCAACCGCTGTATCTGTCCCTTGCATGTTCTCCAATATGGGGAGAAAGGAGTTTGATGACAATCTCGCTCGTAATAGCGAGGGCTTGTTAGATGTGTTGCAGAAAACGGGGGTCTCCATTTTTTGGAAGGAGAACGATGGCGGTTGCAAAGGCGTCTGCGACCGAGTTCCTAACATCGAGATCAAACCGAAGGATTACCCAAAGTTCTGCGATAAAAACACATGCTATGACGAGGTTGTCCTTCAAGACCTCGACAGTGAAATTGCTCAAATGAAAGGGGATAAGCTGGTTGGCTTCCACCTGATAGGTAGCCATGGCCCAACCTACTACAAACGCTACCCTGATGCTCATCGTCAGTTCACTCCTGACTGTCCACGCAGTGATATTGAAAACTGCACAGATGAAGAGCTCACCAACACCTATGACAACACCATCCGCTACACCGATTTCGTGATTGCAGAGATGATTGCCAAGTTGAAAACCTACGAAGATAAGTACAACACCGCGTTGCTCTACGTCTCCGATCACGGTGAATCACTGGGAGCTATGGGGCTTTACCTGCACGGTACACCGTACAAGTTTGCACCGGATGATCAGACCCGCGTACCTATGCAGGTGTGGATGTCACCTGGTTTCATCAAAGAAAAAGGCATGAATATGGAATGTTTGCAGAAAAATGCCGCAGCCAATCGCTATTCTCATGACAACATATTTTCTTCTGTCCTGGGAATATGGGATGTGAAGACGGCTATCTACGAACAAAAATTAGATATCTTTAAGCAATGTCGGAATAATTGA	Aeromonas jandaei	Bacteria; Proteobacteria; Gammaproteobacteria; Aeromonadales; Aeromonadaceae; Aeromonas
mcr-3.36	mcr-3	phosphoethanolamine--lipid A transferase MCR-3.36	WP_188331895.1	NG_070774.1	Aeromonas jandaei BMM mcr-3 gene for phosphoethanolamine--lipid A transferase MCR-3.36, complete CDS	ATGCCTTCCCTTATAAAAATAAAAATTGTTCCGCTTATGTTTTTTTTGGCACTGTATTTTGCATTTATGCTGAACTGGCGTGGAGTTCTCCATTTTTACGAAATCCTTTACAAATTAGAAGATTTTAAGTTTGGTTTCGCCATTTCATTACCAATATTGCTTGTTGCAGCGCTTAACTTTGTATTTGTTCCATTTTCGATACGGTATTTAATAAAGCCTTTTTTTGCACTTCTTATCGCACTTAGTGCAATCGTTAGTTACACAATGATGAAGTATAGAGTCTTGTTTGATCAAAACATGATTCAGAATATTTTTGAAACCAATCAAAATGAGGCGTTAGCATATTTAAGCTTACCAATTATAGGATGGGTTACTATTGCTGGCTTTATCCCTGCCATTTTACTTTTCTTTGTTGAAATTGAATATGAGGAAAAATGGTTCAAAGGGATTCTAACTCGTGCCCTATCGATGTTTGCATCACTTATAGTGATTGCGGTTATTGCAGCACTATACTATCAAGATTATGTGTCAGTGGGGCGCAACAATTCAAACCTCCAGCGTGAAATTGTTCCAGCCAATTTCGTTAATAGTACCGTTAAATACGTTTACAATCGTTATCTTGCTGAACCAATCCCATTTACAACTTTAGGTGATGATGCAAAACGGGATACTAATCAAAGTAAGCCCACGTTGATGTTTCTGGTCGTTGGTGAAACCGCTCGCGGTAAAAATTTCTCGATGAATGGCTATGAGAAAGACACCAATCCATTTACCAGTAAATCTGGTGGCGTGATCTCCTTTAATGATGTTCGTTCGTGTGGGACTGCAACCGCTGTATCTGTCCCCTGCATGTTCTCCAATATGGGGAGAAAGGAGTTTGATGATAATCTCGCTCGTAATAGCGAGGGTTTGTTAGATGTGTTGCAGAAAACGGGGGTCTCCATTTTTTGGAAGGAGAACGATGGCGGCTGCAAAGGCGTCTGCGACCGAGTTCCTAACATCGAGATCAAACCGAAGGATTACCCAAAGTTCTGCGATAAAAACACATGCTATGACGAGGTTGTCCTTCAAGACCTCGATAGTGAAATTGCTCAAATGAAAGGGGATAAGCTGGTTGGCTTCCACCTGATAGGTAGCCATGGCCCAACCTACTACAAACGCTACCCTGATGCTCATCGTCAGTTCACCCCTGATTGTCCACGCAGTGATATCGAAAACTGCACGGATGAAGAGCTCACCAACACCTATGACAACACCATCCGCTACACCGATTTCGTGATTGCAGAGATGATTGCCAAGTTGAAAACCTACGAAGATAAGTACAACACCGCATTGCTCTACGTCTCCGATCACGGTGAATCACTGGGAGCTATGGGGCTTTACCTGCACGGTACACCGTACAAGTTTGCACCGGATGATCAGACCCGCGTACCTATGCAGGTGTGGATGTCACCTGGTTTCATCAAAGAAAAAGGCATGAATATGGAATGTTTGCAGAAAAATGCCGCAGCCAATCGCTATTCTCATGACAACATATTTTCTTCTGTCCTGGGAATATGGGATGTGAAGACAGCTATCTACGAACAAGAATTAGATATCTTTAAGCAATGTCGGAATAATTGA	Aeromonas jandaei	Bacteria; Proteobacteria; Gammaproteobacteria; Aeromonadales; Aeromonadaceae; Aeromonas
mcr-3.37	mcr-3	phosphoethanolamine--lipid A transferase MCR-3.37	WP_188331896.1	NG_070775.1	Aeromonas veronii S2K mcr-3 gene for phosphoethanolamine--lipid A transferase MCR-3.37, complete CDS	ATGCCTTCCCTTATAAAAATAAAAATTGTTCCGCTTATATTTTTTTTGGCACTGTATTTTGCATTTATGCTGAACTGGCGTGGCGTTCTCCATTTTTACGAAATCCTTTACAAATTAGAAGATTTTAAGTTTGGTTTCGCCATTTCATTACCAATATTGCTTGTTGCAGCGCTTAACTTTGTATTTGTTCCATTTTCGATACGGTATTTAATAAAGCCTTTTTTTGCACTTCTTATCGCACTTAGTGCAATCGTTAGTTACACAATGATGAAGTATAGAGTCTTGTTTGATCAAAACATGATTCAAAATATTTTTGAAACCAATCAAAATGAGGCGTTAGCATATTTAAGCTTACCAATTATAGGATGGGTTACTATTGCTGGCTTTATCCCTGCCATTTTACTTTTCTTTGTTGAAATTGAATATGAGGAAAAATGGTTCAAAGGGATTCTAACTCGTGCCCTATCGATGTTTGCATCACTTATAGTGATTGCGGTTATTGCAGCACTATACTATCAAGATTATGTGTCAGTGGGGCGCAACAATTCAAACCTCCAGCGTGAAATTGTTCCAGCCAATTTCGTTAATAGTACCGTTAAATACGTTTACAATCGTTATCTTGCTGAACCAATCCCATTTATAACTTTAGGTGATGATGCAAAACGGGATACTAATCAAAGTAAGCCCACGTTGATGTTTCTGGTCGTTGGTGAAACCGCTCGTGGTAAAAATTTCTCGATGAATGGCTATGAGAAAGACACCAATCCATTTACCAGTAAATCTGGTGGCGTGATCTCCTTTAATGATGTTCGTTCGTGTGGGACTGCAACCGCTGTATCTGTCCCCTGCATGTTCTCCAATATGGGGAGAAAGGAGTTTGATGATAATCTCGCTCGTAATAGCGAGGGCTTGTTAGATGTGTTGCAGAAAACGGGGGTCTCCATTTTTTGGAAGGAGAACGATGGCGGTTGCAAAGGCGTCTGCGACCGAGTTCCTAACATCGAGATCAAACCGAAGGATTACCCAAAGTTCTGCAATAAAAACACATGCTATGACGAGGTTGTCCTTCAAGACCTCGACAGTGAAATTGCTCAAATGAAAGGGGATAAGCTGGTTGGCTTCCACCTGATAGGTAGCCATGGCCCAACCTACTACAAACGCTACCCTGATGCTCATCGTCAGTTCACTCCTGACTGTCCACGCAGTGATATTGAAAACTGCACAGATGAAGAGCTCACCAACACCTATGACAACACCATCCGCTACACCGATTTCGTGATTGCAGAGATGATTGCCAAGTTGAAAACCTACGAAGATAAGTACAACACCGCGTTGCTCTACGTCTCCGATCACGGTGAATCACTGGGAGCTATGGGGCTTTACCTGCACGGTACACCATACAAATTTGCACCGGATGATCAGACCCGCGTACCTATGCAGGTGTGGATGTCACCTGGTTTCATCAAAGAAAAAGGCATGAATATGGAATGTTTGCAGAAAAATGCCGCAGCCAATCGCTATTCTCATGACAACATATTTTCTTCTGTCCTGGGAATATGGGATGTGAAGACGGCTATCTACGAACAAGAATTAGATATCTTTAAGCAATGTCGGAATAATTGA	Aeromonas veronii	Bacteria; Proteobacteria; Gammaproteobacteria; Aeromonadales; Aeromonadaceae; Aeromonas
mcr-3.38	mcr-3	phosphoethanolamine--lipid A transferase MCR-3.38	WP_039039919.1	NG_070776.1	Aeromonas caviae MS6064 mcr-3 gene for phosphoethanolamine--lipid A transferase MCR-3.38, complete CDS	ATGCCTTCCCTTATAAAAATAAAAATTGTGCCGCTCATATTTTTTTTGGCACTGTATTTTGCATTTATGCTGAACTGGCGTGGAGTTCTCCATTTTTACGAAATTCTTTACAAATTAGAAGACTTTAAATTTGGTTTCGCCATTTCATTACCAATATTGCTTGTTGCAGCGCTTAACTTTGTATTTGTTCCATTTTCGATACGGTATTTAGTAAAGCCTTTTTTTGCACTTCTTATCGCACTTAGCGCAATCGTTAGTTACACAATGATGAAGTATAGAGTCTTGTTTGATCAAAACATGATTCAGAATATTTTTGAAACCAATCAAAATGAGGCATTAGCATATTTAAGCTTGACAATTATAGGATGGGTTACTATTGCTGGCTTTATCCCTGCCATTTTACTTTTCTTTGTTGAAATTGAATATGAGGAAAAATGGTTTAAAGGGATTCTAACTCGCGTCCTATCGATGTTTGCATCCCTTATAGTGATTGCGGTTATTGCAGCACTATACTATCAAGATTATGTTTCAGTGGGGCGCAACAATTCAAACCTCCAGCGTGAAATTGTTCCGGCCAATTTTGTTAATAGTACCGTTAAATATGTTTATAATCGTTATTTTGCAGAACCAATCCCATTTACTACTTTAGGTGATGATGCAAAACGGGATACTAATAAAAGTAAGCCCACGTTGATGTTCCTGGTCGTTGGTGAAACGGCTCGTGGTAAAAATTTCTCGATGAATGGCTATGAGAAAGATACCAACCCATTTACCAGTAAATCTGGTGGTCTGATCTCCTTTAATGATGTTCGTTCGTGTGGGACAGCAACCGCTGTATCTGTCCCCTGCATGTTCTCCAATATGGGGAGAAAGGAGTTTGATGATAATCTCGCTCGTAATAGCGAGGGTTTGTTAGATGTGTTGCAGAAAACGGGGGTCTCCATTTTTTGGAAGGAGAACGATGGCGGCTGCAAAGGCGTCTGCGACCGAGTACCTAACATCGAGATCAAACCGAAGGATCACCCAAAGTTCTGCGATAAAAACACATGCTATGACGAGGTTGTCCTTCAAGACCTCGATAGTGAAATTGCTCAAATGAAAGGGGATAAGCTGGTTGGCTTCCACCTGATAGGTAGCCATGGCCCAACCTACTACAAACGCTACCCTGATGCTCATCGTCAGTTCACCCCTGATTGTCCACGCATTGATATCGAAAACTGCACGGATGAAGAGCTCACCAACACCTATGACAACACCATCCGCTACACCGATTTCGTGATTGCAGAGATGATTGCCAAATTGAAAACCTACGAAGATAAGTACAACACCGCGTTGCTCTACGTCTCTGATCACGGTGAATCACTGGGAGCTATGGGGCTTTACCTGCACGGTACACCGTACAAGTTTGCACCGGATGATCAGACCCGCGTACCTATGCAGATCTGGATGTCACCAGGTTTCATCAAAGAAAAAGGCATGAATATGGAATGTTTGCAGAAAAATGCCACAACCAATCGCTATTCTCATGACAACATATTTTCTTCTGTCCTGGGGATATGGGATGTGAAGACAGCTATCTACGAACAAGAATTAGATATCTTTAAGCAATGTCGGAATAATTGA	Aeromonas caviae	Bacteria; Proteobacteria; Gammaproteobacteria; Aeromonadales; Aeromonadaceae; Aeromonas
mcr-3.39	mcr-3	phosphoethanolamine--lipid A transferase MCR-3.39	WP_114500971.1	NG_070777.1	Escherichia coli 35PM1 mcr-3 gene for phosphoethanolamine--lipid A transferase MCR-3.39, complete CDS	ATGCCTTCCCTTATAAAAATAAAAATTGTTCCGCTTATGTTCTTTTTGGCACTGTATTTTGCATTTGTGCTGAACTGGCGTGGAGTTCTCCATTTTTACGAAATCCTTTACAAATTAGAAGATTTTAAGTTTGGTTTCGCCATTTCATTACCAATATTGCTTGTTGCAGCGCTTAACTTTGTATTTGTTCCATTTTCGATACGGTATTTAATAAAGCCTTTTTTTGCACTTCTTATCGCACTTAGTGCAATCGTTAGTTACACAATGATGAAGTATAGAGTCTTGTTTGATCAAAACATGATTCAGAATATTTTTGAAACCAATCAAAATGAGGCGTTAGCATATTTAAGCTTACCAATTATAGTATGGGTTACTATTGCTGGTTTTATCCCTGCCATTTTACTTTTCTTTGTTGAAATTGAATATGAGGAAAAATGGTTCAAAGGGATTCTAACTCGTGCCCTATCGATGTTTGCATCACTTATAGTGATTGCGGTTATTGCAGCACTATACTATCAAGATTATGTGTCAGTGGGGCGCAACAATTCAAACCTCCAGCGTGAGATTGTTCCAGCCAATTTCGTTAATAGTACCGTTAAATACGTTTACAATCGTTATCTTGCTGAACCAATCCCATTTACAACTTTAGGTGATGATGCAAAACGGGATACTAATCAAAGTAAGCCCACGTTGATGTTTCTGGTCGTTGGTGAAACCGCTCGTGGTAAAAATTTCTCGATGAATGGCTATGAGAAAGACACCAATCCATTTACCAGTAAATCTGGTGGCGTGATCTCCTTTAATGATGTTCGTTCGTGTGGGACTGCAACCGCTGTATCCGTCCCCTGCATGTTCTCCAATATGGGGAGAAAGGAGTTTGATGATAATCGCGCTCGCAATAGCGAGGGCCTGCTAGATGTGTTGCAAAAAACGGGGATCTCCATTTTTTGGAAGGAGAACGATGGAGGCTGCAAAGGCGTCTGCGACCGAGTACCTAACATCGAAATCGAACCAAAGGATCACCCTAAGTTCTGCGATAAAAACACATGCTATGACGAGGTTGTCCTTCAAGACCTCGATAGTGAAATTGCTCAAATGAAAGGGGATAAGCTGGTTGGCTTCCACCTGATAGGTAGCCATGGCCCAACCTACTACAAGCGCTACCCTGATGCTCATCGTCAGTTCACCCCTGACTGTCCACGCAGTGATATTGAAAACTGCACAGATGAAGAGCTCACCAACACCTATGACAACACCATCCGCTACACCGATTTCGTGATTGGAGAGATGATTGCCAAGTTGAAAACCTACGAAGATAAGTACAACACCGCGTTGCTCTACGTCTCCGATCATGGTGAATCACTGGGAGCATTAGGGCTTTACCTACACGGTACACCGTACCAGTTTGCACCGGATGATCAGACCCGTGTTCCTATGCAGGTGTGGATGTCACCTGGATTTATCAAAGAGAAAGGCGTTGATATGGCGTGTTTGCAGCAGAAAGCCGCTGATACTCGTTACTCACACGATAATATTTTCTCATCTGTATTGGGTATCTGGGACGTCAAAACATCAGTTTACGAAAAGGGTCTAGATATTTTCAGTCAATGTCGTAATGTTCAATAA	Escherichia coli	Bacteria; Proteobacteria; Gammaproteobacteria; Enterobacterales; Enterobacteriaceae; Escherichia
mcr-3.4	mcr-3	phosphoethanolamine--lipid A transferase MCR-3.4	WP_065804663.1	NG_055492.1	Klebsiella pneumoniae PB517 mcr-3 gene for phosphoethanolamine--lipid A transferase MCR-3.4, complete CDS	CAATGTGGGAGTATCTGTAATGACCCACTGAAATCCTGCTCAGGTCATAATGAGTGATGTCTCGTTAGAAAGTGATTGTTGGACTATTAATGGAGTAAGTATGCCTTCCCTTATAAAAATAAAAATTGTTCCGCTTATGTTCTTTTTGGCACTGTATTTTGCATTTATGCTGAACTGGCGTGGAGTTCTCCATTTTTACGAAATCCTTTACAAATTAGAAGATTTTAAGTTTGGTTTCGCCATTTCATTACCAATATTGCTTGTTGCAGCGCTTAACTTTGTATTTGTTCCATTTTCGATACGGTATTTAATAAAGCCTTTTTTTGCACTTCTTATCGCACTTAGTGCAATCGTTAGTTACACAATGATGAAGTATAGAGTCTTGTTTGATCAAAACATGATTCAGAATATTTTTGAAACCAATCAAAATGAGGCGTTAGCATATTTAAGCTTACCAATTATAGTATGGGTTACTATTGCTGGTTTTATCCCTGCCATTTTACTTTTCTTTGTTGAAATTGAATATGAGGAAAAATGGTTCAAAGGGATTCTAACTCGTGCCCTATCGATGTTTGCATCACTTATAGTGATTGCGGTTATTGCAGCACTATACTATCAAGATTATGTGTCAGTGGGGCGCAACAATTCAAACCTCCAGCGTGAGATTGTTCCAGCCAATTTCGTTAATAGTACCGTTAAATACGTTTACAATCGTTATCTTGCTGAACCAATCCCATTTACAACTTTAGGTGATGATGCAAAACGGGATACTAATCAAAGTAAGCCCACGTTGATGTTTCTGGTCGTTGGTGAAACCGCTCGTGGTAAAAATTTCTCGATGAATGGCTATGAGAAAGACACCAATCCATTTACCAGTAAATCTGGTGGCGTGATCTCCTTTAATGATGTTCGTTCGTGTGGGACTGCAACCGCTGTATCCGTCCCCTGCATGTTCTCCAATATGGGGAGAAAGGAGTTTGATGATAATCGCGCTCGCAATAGCGAGGGCCTGCTAGATGTGTTGCAAAAAACGGGGATCTCCATTTTTTGGAAGGAGAACGATGGAGGCTGCAAAGGCGTCTGCGACCGAGTACCTAACATCGAAATCGAACCAAAGGATCACCCTAAGTTCTGCGATAAAAACACATGCTATGACGAGGTTGTCCTTCAAGACCTCGATAGTGAAATTGCTCAAATGAAAGGGGATAAGCTGGTTGTCTTCCACCTGATAGGTAGCCATGGCCCAACCTACTACAAGCGCTACCCTGATGCTCATCGTCAGTTCACCCCTGACTGTCCACGCAGTGATATTGAAAACTGCACAGATGAAGAGCTCACCAACACCTATGACAACACCATCCGCTACACCGATTTCGTGATTGGAGAGATGATTGCCAAGTTGAAAACCTACGAAGATAAGTACAACACCGCGTTGCTCTACGTCTCCGATCATGGTGAATCACTGGGAGCATTAGGGCTTTACCTACACGGTACACCGTACCAGTTTGCACCGGATGATCAGACCCGTGTTCCTATGCAGGTGTGGATGTCACCTGGATTTACCAAAGAGAAAGGCGTTGATATGGCGTGTTTGCAGCAGAAAGCCGCTGATACTCGTTACTCACACGATAATATTTTCTCATCTGTATTGGGTATCTGGGACGTCAAAACATCAGTTTACGAAAAGGGTCTAGATATTTTCAGTCAATGTCGTAATGTTCAATAAATTACATTATTGGGGGCTCAGGCCCCCAATCATCTGTTAAATAATAGGTTTATTACTATTGTCCGTGTATTTCATGGTTGAAATTTTTAACGGGCAAATC	Klebsiella pneumoniae	Bacteria; Proteobacteria; Gammaproteobacteria; Enterobacterales; Enterobacteriaceae; Klebsiella
mcr-3.40	mcr-3	phosphoethanolamine--lipid A transferase MCR-3.40	WP_188331897.1	NG_070778.1	Klebsiella pneumoniae subsp. pneumoniae 90CM2 mcr-3 gene for phosphoethanolamine--lipid A transferase MCR-3.40, complete CDS	ATGCCTTCCCTTATAAAAATAAAAATTGTTCCGCTTATGTTCTTTTTGGCACTGTATTTTGCATTTATGCTGAACTGGCGTGGAGTTCTCCATTTTTACGAAATCCTTTACAAATTAGAAGATTTTAAGTTTGGTTTCGCCATTTCATTACCAATATTGCTTGTTGCAGCGCTTAACTTTGTATTTGTTCCATTTTCGATACGGTATTTAATAAAGCCTTTTTTTGCACTTCTTATCGCACTTAGTGCAATCGTTAGTTACACAATGATGAAGTATAGAGTCTTGTTTGATCAAAACATGATTCAGAATATTTTTGAAACCAATCAAAATGAGGCGTTAGCATATTTAAGCTTACCAATTATAGTATGGGTTACTATTGCTGGTTTTATCCCTGCCATTTTACTTTTCTTTGTTGAAATTGAATATGAGGAAAAATGGTTCAAAGGGATTCTAACTCGTGCCCTATCGATGTTTGCATCACTTATAGTGATTGCGGTTATTGCAGCACTATACTATCAAGATTATGTGTCAGTGGGGCGCAACAATTCAAACCTCCAGCGTGAGATTGTTCCAGCCAATTTCGTTAATAGTACCGTTAAATACGTTTACAATCGTTATCTTGCTGAACCAATCCCATTTACAACTTTAGGTGATGATGCAAAACGGGATACTAATCAAAGTAAGCCCACGTTGATGTTTCTGGTCGTTGGTGAAACCGCTCGTGGTAAAAATTTCTCGATGAATGGCTATGAGAAAGACACCAATCCATTTACCAGTAAATCTGGTGGCGTGATCTCCTTTAATGATGTTCGTTCGTGTGGGACTGCAACCGCTGTATCCGTCCCCTGCATGTTCTCCAATATGGGGAGAAAGGAGTTTGATGATAATCGCGCTCGCAATAGCGAGGGCCTGCTAGATGTGTTGCAAAAAACGGGGATCTCCATTTTTTGGAAGGAGAACGATGGAGGCTGCAAAGGCGTCTGCGACCGAGTACCTAACATCGAAATCGAACCAAAGGATCACCCTAAGTTCTGCGATAAAAACACATGCTATGACGAGGTTGTCCTTCAAGACCTCGATAGTGAAATTGCTCAAATGAAAGGGGATAAGCTGGTTGGCTTCCACCTGATAGGTAGCCATGGCCCAACCTACTACAAGCGCTACCCTGATGCTCATCGTCAGTTCACCCCTGACTGTCCACGCAGTGATATTGAAAACTGCACAGATGAAGAGCTCACCAACACCTATGACAACACCATCCGCTACACCGATTTCGTGATTGGAGAGATGATTGCCAAGTTGAAAACCTACGAAGATAAGTACAACACCGCGTTGCTCTACGTCTCCGATCATGGTGAATCACTGGGAGCATTAGGGCTTTACCTACACGGTACACCGTACACGTTTGCACCGGATGATCAGACCCGTGTTCCTATGCAGGTGTGGATGTCACCTGGATTTACCAAAGAGAAAGGCGTTGATATGGCGTGTTTGCAGCAGAAAGCCGCTGATACTCGTTACTCACACGATAATATTTTCTCATCTGTATTGGGTATCTGGGACGTCAAAACATCAGTTTACGAAAAGGGTCTAGATATTTTCAGTCAATGTCGTAATGTTCAATAA	Klebsiella pneumoniae subsp. pneumoniae	Bacteria; Proteobacteria; Gammaproteobacteria; Enterobacterales; Enterobacteriaceae; Klebsiella
mcr-3.41	mcr-3	phosphoethanolamine--lipid A transferase MCR-3.41	WP_181497495.1	NG_071230.1	Aeromonas veronii C198 mcr-3 gene for phosphoethanolamine--lipid A transferase MCR-3.41, complete CDS	TGCCGATTAAGCTCACGTACAGCTTTGTTACCATTCATTTTCAACATAAAGACAAGATGTCTCGTTAGAAAGTGATTGTTGGGCTATTAATGGAGTAAGTATGCCTTCCCTTATAAAAATAAAAATTGTTCCGCTTATGTTCTTTTTGGCACTGTATTTTGCATTTATGCTGAACTGGCGTGGAGTTCTCCATTTTTACGAAATCCTTTACAAATTAGAAGATTTTAAGTTTGGTTTCGCCATTTCATTACCAATATTGCTTGTTGCAGCGCTTAACTTTGTATTTGTTCCATTTTCGATACGGTATTTAATAAAGCCTTTTTTTGCACTTCTTATCGCACTTAGTGCAATCGTTAGTTACACAATGATGAAGTATAGAGTCTTGTTTGATCAAAACATGATTCAGAATATTTTTGAAACCAATCAAAATGAGGCGTTAGCATATTTAAGCTTACCAATTATAGGATGGGTTACTATTGCTGGTTTTATCCCTGCCATTTTACTTTTCTTTGTTGAAATTGAATATGAGGAAAAATGGTTCAAAGGGATTCTAACTCGTACCCTATCGATGTTTGCATCACTTATAGTGATTGCGGTTATTGCAGCACTATACTATCAAGATTATGTGTCAGTGGGGCGCAACAATTCAAACCTCCAGCGTGAGATTGTTCCAGCCAATTTCGTTAATAGTACCGTTAAATACGTTTACAATCGTTATCTTGCTGAACCAATCCCATTTACAACTTTAGGTGATGATGCAAAACGGGATACTAATCAAAGTAAGCCCACGTTGATGTTTCTGGTCGTTGGTGAAACCGCTCGTGGTAAAAATTTCTCGATGAATGGCTATGAGAAAGACACCAATCCATTTACCAGTAAATCTGGTGGCGTGATCTCCTTTAATGATGTTCGTTCGTGTGGGACTGCAACCGCTGTATCTGTCCCCTGCATGTTTTCCAATATGGGGAGAAAGGAGTTTGATGATAATCTCGCTCGTAATAGCGAGGGTTTGTTAGATGTGTTGCAGAAAACGGGGGTCTCCATTTTTTGGAAGGAGAACGATGGCGGCTGCAAAGGCGTCTGCGACCGAGTTCCTAACATCGAGATCAAACCGAAGGATTACCCAAAGTTCTGCGATAAAAACACATGCTATGACGAGGTTGTCCTTCAAGAGCTCGACAGTGAAATTGCTCAAATGAAAGGGGATAAGCTGGTTGGCTTCCACCTGATAGGTAGCCATGGCCCAACCTACTACAAGCGCTACCCTGATGCTCATCGTCAGTTCACCCCTGACTGTCCACGCAGTGATATTGAAAACTGCACAGATGAAGAGCTCACCAACACCTATGACAACACCATCCGCTACACCGATTTCGTGATTGGAGAGATGATTGCCAAGTTGAAAACCTACGAAGATAAGTACAACACCGCGTTGCTCTACGTCTCCGATCATGGTGAATCACTGGGAGCATTAGGGCTTTACCTACACGGTACACCGTACAAGTTTGCACCGGATGATCAGACCCGTGTTCCTATGCAGGTGTGGATGTCACCTGGTTTCATCACAGAAAAAGGCATGAATATGGAATGTTTGCAGAAAAATGCCGCAGCCAATCGCTATTCTCATGACAACATATTTTCTTCTGTCCTGGGAATATGGGATGTGAAGACGGCTATCTACGAACAAGAATTAGATATCTTTAAGCAATGTCGGAATAATTGAGTTGCGAATCGTTGATATTTTAATGAAGTGGTTTTTATAGAAATAGACGTTTAACAGGTAATTATTATGTTTTCAGCTGTCAGAATAAAAGTTGTTCCAT	Aeromonas veronii	Bacteria; Proteobacteria; Gammaproteobacteria; Aeromonadales; Aeromonadaceae; Aeromonas
mcr-3.5	mcr-3	phosphoethanolamine--lipid A transferase MCR-3.5	WP_089613755.1	NG_055782.1	Escherichia coli WCHEC-LL123 pMCR3_WCHEC-LL123 mcr-3 gene for phosphoethanolamine--lipid A transferase MCR-3.5, complete CDS	AAAATTTATTTATGGAGGTAAAAAAGGATGAGTCAAGTTGTTGATTTTTTACAAAGATGTCTCGTTAGAAAGTGATTGTTGGACTATTAATGGAGTAAGTATGCCTTCCCTTATAAAAATAAAAATTGTTCCGCTTATGTTCTTTTTGGCACTGTATTTTGCATTTGTGCTGAACTGGCGTGGAGTTCTCCATTTTTACGAAATCCTTTACAAATTAGAAGATTTTAAGTTTGGTTTCGCCATTTCATTACCAATATTGCTTGTTGCAGCGCTTAACTTTGTATTTGTTCCATTTTCGATACGGTATTTAATAAAGCCTTTTTTTGCACTTCTTATCGCACTTAGTGCAATCGTTAGTTACACAATGATGAAGTATAGAGTCTTGTTTGATCAAAACATGATTCAGAATATTTTTGAAACCAATCAAAATGAGGCGTTAGCATATTTAAGCTTACCAATTATAGTATGGGTTACTATTGCTGGTTTTATCCCTGCCATTTTACTTTTCTTTGTTGAAATTGAATATGAGGAAAAATGGTTCAAAGGGATTCTAACTCGTGCCCTATCGATGTTTGCATCACTTATAGTGATTGCGGTTATTGCAGCACTATACTATCAAGATTATGTGTCAGTGGGGCGCAACAATTCAAACCTCCAGCGTGAGATTGTTCCAGCCAATTTCGTTAATAGTACCGTTAAATACGTTTACAATCGTTATCTTGCTGAACCAATCCCATTTACAACTTTAGGTGATGATGCAAAACGGGATACTAATCAAAGTAAGCCCACGTTGATGTTTCTGGTCGTTGGTGAAACCGCTCGTGGTAAAAATTTCTCGATGAATGGCTATGAGAAAGACACCAATCCATTTACCAGTAAATCTGGTGGCGTGATCTCCTTTAATGATGTTCGTTCGTGTGGGACTGCAACCGCTGTATCCGTCCCCTGCATGTTCTCCAATATGGGGAGAAAGGAGTTTGATGATAATCGCGCTCGCAATAGCGAGGGCCTGCTAGATGTGTTGCAAAAAACGGGGATCTCCATTTTTTGGAAGGAGAACGATGGAGGCTGCAAAGGCGTCTGCGACCGAGTACCTAACATCGAAATCGAACCAAAGGATCACCCTAAGTTCTGCGATAAAAACACATGCTATGACGAGGTTGTCCTTCAAGACCTCGATAGTGAAATTGCTCAAATGAAAGGGGATAAGCTGGTTGGCTTCCACCTGATAGGTAGCCATGGCCCAACCTACTACAAGCGCTACCCTGATGCTCATCGTCAGTTCACCCCTGACTGTCCACGCAGTGATATTGAAAACTGCACAGATGAAGAGCTCACCAACACCTATGACAACACCATCCGCTACACCGATTTCGTGATTGGAGAGATGATTGCCAAGTTGAAAACCTACGAAGATAAGTACAACACCGCGTTGCTCTACGTCTCCGATCATGGTGAATCACTGGGAGAATTAGGGCTTTACCTACACGGTACACCGTACCAGTTTGCACCGGATGATCAGACCCGTGTTCCTATGCAGGTGTGGATGTCACCTGGATTTATCAAAGAGAAAGGCGTTGATATGGCGTGTTTGCAGCAGAAAGCCGCTGATACTCGTTACTCACACGATAATATTTTCTCATCTGTATTGGGTATCTGGGACGTCAAAACATCAGTTTACGAAAAGGGTCTAGATATTTTCAGTCAATGTCGTAATGTTCAATAAATTACATTATTGGGGGCTCAGGCCCCCAATCATCTGTTAAATAATAGGTTTATTACTATTGTCCGTGTATTTCATGGTTGAAATTTTTAACGGGCAAATC	Escherichia coli	Bacteria; Proteobacteria; Gammaproteobacteria; Enterobacterales; Enterobacteriaceae; Escherichia
mcr-3.6	mcr-3	phosphoethanolamine--lipid A transferase MCR-3.6	WP_042649074.1	NG_055660.1	Aeromonas allosaccharophila IMT43045 mcr-3 gene for phosphoethanolamine--lipid A transferase MCR-3.6, complete CDS	ATGCCTTCCCTTATAAAAATTAAAATTGTGCCGCTCATATTTTTTTTGGCACTGTATTTTGCATTTATGCTGAACTGGCGTGGAGTTCTCCATTTTTACGAAATCCTTTACAAATTAGAATATTTTAAGTTTGGTTTCGCCATTTCATTACCAATATTGCTTGTTGCAGCGCTTAACTTTGTATTTGTTCCATTTTCGATACGGTATTTAGTAAAGCCTTTTTTTGCACTTCTGATCGCACTTAGTGCAATCGTTAGTTACACAATGATGAAGTATAGAGTATTGTTTGATCAAAACATGATTCAGAATATTTTTGAAACCAATCAAAATGAGGCGTTAGCATATTTAAACTTACCAATTATAGGATGGGTTACTATTGCTGGTTTTATCCCTGCCATTTTACTTTTCTTTGTTGATATTGAATATGAGGAAAAATGGTTCAAAGGGATTCTAACTCGTGCCCTATCGATGTTTGCATCACTTATAGTGATTGCGGTTATTGCTGCACTATACTATCAAGATTATGTTTCAGTTGGGCGTAACAATTCAAACCTCCAGCGTGAAATTGTTCCAGCCAATTTCGTTAATAGTACCGTTAAATATGTTTACAATCGTTATCTTGCTGAACCAATCCCATTTACAACTTTAGGTGATGATGCAAAACGGGATACTAATCAAAGTAAGCCCACGTTGATGTTCCTGGTCGTTGGTGAAACCGCTCGCGGTAAAAATTTCTCGATGAATGGCTATGAGAAAGACACCAATCCATTTACCAGTAAATCTGGTGGCGTGATCTCCTTTAATGATGTTCGTTCGTGTGGGACTGCAACCGCTGTATCTGTCCCCTGCATGTTCTCCAATATGGGGAGAAAGGAGTTTGATGATAATCTCGCTCGTAATAGCGAGGGTTTGTTAGATGTGTTGCAGAAAACGGGGGTCTCCATTTTTTGGAAGGAGAACGATGGCGGCTGCAAAGGCGTCTGCGACCGAGTTCCTAACATCGAGATCAAACCGAAGGATTACCCAAAGTTCTGCGATAAAAACACATGCTATGACGAGGTTGTCCTTCAAGACCTCGACAGTGAAATTGCTCAAATGAAAGGGGATAAGCTGGTTGGCTTCCACCTGATAGGTAGCCATGGCCCAACCTACTACAAACGCTACCCTGATGCTCATCGTCAGTTCACTCCTGACTGTCCACGCAGTGATATTGAAAACTGCACAGATGAAGAGCTCACCAACACCTATGACAACACCATCCGCTACACGGATTTCGTGATTGCAGAGATGATTGCCAAGTTGAAAACCTACGAAGATAAGTACAACACCGCGTTGCTCTACGTCTCCGATCACGGTGAATCACTGGGAGCTATGGGGCTTTACCTGCACGGTACACCATACAAATTTGCACCGGATGATCAGACCCGCGTACCTATGCAGGTGTGGATGTCACCTGGTTTCATCAAAGAAAAAGGCATGAATATGGAATGTTTGCAGAAAAATGCCGCAGCCAATCGCTATTCTCATGACAACATATTTTCTTCTGTCCTGGGAATATGGGATGTGAAGACGGCTATCTACGAACAAGAATTAGATATCTTTAAGCAATGTCGGAATAATTGA	Aeromonas allosaccharophila	Bacteria; Proteobacteria; Gammaproteobacteria; Aeromonadales; Aeromonadaceae; Aeromonas
mcr-3.7	mcr-3	phosphoethanolamine--lipid A transferase MCR-3.7	WP_099156047.1	NG_055661.1	Aeromonas media IMT29879 mcr-3 gene for phosphoethanolamine--lipid A transferase MCR-3.7, complete CDS	GTGTATAAGAGTCAGCTTTGTTACCATTCATTTTCAACATACAGACAAGATGTATCGTTAGAAAGTGACTGTTGGGCTATTAATGGAGTAAGTATGCCTTCCCTTATAAAAATAAAAATTGTGCCGCTCATATTTTTTTTGGCACTGTATTTTGCATTTATGCTGAACTGGCGTGGAGTTCTCCATTTTTACGAAATTCTTTATAAATTAGAAGATTTTAAATTTGGTTTCGCCATTTCATTACCAATATTGCTTGTTGCAGCGCTTAATTTTGCATTTGTTCCATTTTCGATACGGTATTTAGTAAAGCCTTTTTTTGCACTTCTTATCGCACTTAGCGCAATCGTTAGTTACACAATGATGAAGTATAGAGTCTTGTTTGATCAAAACATGATTCAGAATATTTTTGAAACCAATCAAAATGAGGCATTAGCATATTTAAGTTTGCCAATTATAGGATGGGTTACTATTGTTGGATTTATCCCTGCCATTTTACTTTTCTTTGTTGAAATTGAATATGAGGAAAAATGGTTTAAAGGGATTCTAACTCGCGTCCTATCGATGTTTGCATCCCTTATAGTGATTGCGGTTATTGCAGCACTATACTATCAAGATTATGTTTCAGTGGGGCGCAACAATTCAAACCTCCAGCGTGAAATTGTTCCGGCCAATTTTGTTAATAGTACCGTTAAATATGTTTATAATCGTTATCTTGCAGAACCAATCCCATTTACTACTTTAGGTGATGATGCAAAACGGGATACTAATAAAAGTAAGCCCACGTTGATGTTCCTGGTCGTTGGTGAAACTGCTCGTGGTAAAAATTTCTCGATGAATGGCTATGAGAAAGATACCAACCCATTTACCAGTAAATCTGGTGGTGTGATCTCCTTTAATGATGTTCGTTCGTGTGGGACAGCAACCGCTGTATCTGTCCCCTGCATGTTCTCCAATATGGGGAGAAAGGAGTTTGATGATAATCTCGCTCGTAATAGCGAGGGTTTGTTAGATGTGTTGCAGAAAACGGGGGTCTCCATTTTTTGGAAGGAGAACGATGGCGGCTGCAAAGGCGTCTGCGACCGAGTACCTAACATCGAGGTCAAACCGAAGGATTACCCAAAGTTCTGCGATAAAAATACATGCTATGACGAGGTTGTCCTTCAAGACCTCGATAGTGAAATTGCTCAAATGAAAGGGGATAAGCTGGTTGGCTTCCACCTGATAGGTAGCCATGGCCCAACCTACTACAAGCGCTATCCTGATGCTCATCGTCAGTTCACCCCTGACTGTCCACGCAGTGATATTGAAAACTGCACAGATGAAGAGCTCACCAACACCTATGACAACACCATCCGCTACACGGATTTCGTGATTGCAGAGATGATTGCCAAGTTGAAAACCTACGAAGATAAGTACAACACCGCGTTGCTCTACGTCTCCGATCATGGTGAATCACTGGGAGCTATGGGGCTTTACCTGCACGGTACACCGTACAAGTTTGCACCGGATGATCAGACCCGCGTACCTATGCAGGTGTGGATGTCACCTGGATTTACCAAAGAGAAAGGCATGAATATGGAATGTTTGCAGCAGAAAGCCGCTGATACTCGTTACTCACACGATAATATTTTCTCATCTGTATTGGGTATCTGGGACGTCAAAACATCAGTTTACGAAAAGGGTCTAGATATTTTCAGTCAATGTCGTAATGTTCAATAA	Aeromonas media	Bacteria; Proteobacteria; Gammaproteobacteria; Aeromonadales; Aeromonadaceae; Aeromonas
mcr-3.8	mcr-3	phosphoethanolamine--lipid A transferase MCR-3.8	WP_099156048.1	NG_055662.1	Aeromonas hydrophila IMT42645 mcr-3 gene for phosphoethanolamine--lipid A transferase MCR-3.8, complete CDS	ATGCCTTCCCTTATAAAAATAAAAATTGTTCCGCTTATATTTTTTTTGGCACTGTATTTTGCATTTATGCTGAACTGGCGTGGAGTTCTCCATTTTTACGAAATCCTTTACAAATTAGAAGATTTTAAGTTTGGTTTCGCCATTTCATTACCAATATTGCTTGTTGCAGCGCTTAACTTTGTATTTGTTCCATTTTCGATACGGTATTTAATAAAGCCTTTTTTTGCACTTCTGATCGCACTTAGTGCAATCGTTAGTTACACAATGATGAAGTATAGAGTCTTGTTTGATCAAAACATGATTCAGAATATTTTTGAAACCAATCAAAATGAGGCGTTAGCATATTTAAGCTTACCAATCATAGGATGGGTTACTATTGCTGGTTTTATCCCTGCCATTTTACTTTTCTTTGTTGAAATTGAATATGAGGAAAAATGGTTCAAAGGGATTCTAACTCGTGCCCTATCGATGTTTGCATCACTTATAGTGATTGCGGTTATTGCAGCACTATACTATCAAGATTATGTGTCAGTGGGGCGAAACAATTCAAACCTCCAGCGTGAAATTGTTCCAGCCAATTTCGTTAATAGTACCGTTAAATACGTTTACAATCGTTATCTTGCTGAACCAATCCCATTTACAACTTTAGGTGATGATGCAAAACGGGATACTAATCAAAGTAAGCCCACGTTGATGTTTCTGGTCGTTGGTGAAACCGCTCGTGGTAAAAATTTCTCGATGAATGGCTATGAGAAAGACACCAATCCATTTACCAGTAAATCTGGTGGCGTGATCTCCTTTAATGATGTTCGTTCGTGTGGGACTGCAACCGCTGTATCTGTCCCCTGCATGTTCTCCAATATGGGGAGAAAGGAGTTTGATGATAATCTCGCTCGTAATAGCGAGGGTTTGTTAGATGTGTTGCAGAAAACGGGGGTCTCCATTTTTTGGAAGGAGAACGATGGCGGCTGCAAAGGCGTCTGCGACCGAGTTCCTAACATCGAGATCAAACCGAAGGATTACCCAAAGTTCTGCGATAAAAACACATGCTATGACGAGGTTGTCCTTCAAGAGCTCGACAGTGAAATTGCTCAAATGAAAGGGGATAAGCTGGTTGGCTTCCACCTCATAGGTAGCCATGGCCCAACCTACTACAAACGCTACCCTGATGCTCATCGTCAGTTCACTCCTGACTGTCCACGCAGTGATATTGAAAACTGCACAGATGAAGAGCTCACCAACACCTATGACAACACCATCCGCTACACCGATTTCGTGATTGCAGAGATGATTGCCAAGTTGAAAACCTACGAAGACAAGTACAACACCGCGTTGCTCTACGTCTCCGATCACGGTGAATCACTGGGAGCTATGGGGCTTTACCTGCACGGTACACCGTACAAATTTGCACCGGATGATCAGACCCGCGTACCTATGCAGGTGTGGATGTCGCCTGGTTTCATCAAAGAAAAAGGCATGAATATGGAATGTTTGCAGAAAAATGCCGCAGCCAATCGCTATTCTCATGACAACATATTTTCTTCTGTCCTGGGAATATGGGATGTGAAGACGGCTATCTACGAACAAGAATTAGATATCTTTAAGCAATGTCGGAATAATTGA	Aeromonas hydrophila	Bacteria; Proteobacteria; Gammaproteobacteria; Aeromonadales; Aeromonadaceae; Aeromonas
mcr-3.9	mcr-3	phosphoethanolamine--lipid A transferase MCR-3.9	WP_099156049.1	NG_055663.1	Aeromonas hydrophila IMT42645 mcr-3 gene for phosphoethanolamine--lipid A transferase MCR-3.9, complete CDS	ATGCCTTCCCTTATAAAAATAAAAATTGTTCCGCTTATATTTTTTTTGGCACTGTATTTTGCATTTATGCTGAACTGGCGTGGAGTTCTCCATTTTTACGAAATCCTTTACAAATTAGAAGATTTTAAGTTTGGTTTCGCCATTTCATTACCAATATTGCTTGTTGCAGCGCTTAACTTTGTATTTGTTCCATTTTCGATACGGTATTTAGTAAAGCCTTTTTTTGCACTTCTGATCGCACTTAGTGCAATCGTTAGTTACACAATGATGAAGTATAGAGTCTTGTTTGATCAAAACATGATTCAGAATATTTTTGAAACCAATCAAAATGAGGCCTTAGCATATTTAAGCTTACCAATTATAGGATGGGTTACTATTGCTGGCTTTATCCCTGCCATTTTACTTTTCTTTGTTGAAATTGAATATGAGAAAAAATGGTTCAAAGGGATTATAACTCGTGCCCTATCGATGTTTGCATCACTTATAGTGATTGCGGTTATTGCAGCACTATACTATCAAGATTATGTGTCAGTGGGGCGCAACAATTCAAACCTCCAGCGTGAGATTGTTCCAGCCAATTTCGTTAATAGTACCGTTAAATACGTTTACAATCGTTATCTTGCTGAACCAATCCCATTTACAACTTTAGGTGATGATGCAAAACGGGATACTAATCAAAGTAAGCCCACGTTGATGTTTCTGGTCGTTGGTGAAACCGCTCGTGGTAAAAATTTCTCGATGAATGGCTATGAGAAAGATACCAACCCATTCACAAGTAAGTCTGGTGGTGTGATCTCCTTTAATGATGTTCGTTCGTGTGGGACTGCAACCGCTGTATCTGTCCCCTGCATGTTTTCCAATATGGGGAGAAAGGAGTTTGATGATAATCTCGCTCGTAATAGCGAGGGTTTGTTAGATGTGTTGCAGAAAACGGGGGTCTCCATTTTTTGGAAGGAGAACGATGGCGGCTGCAAAGGCGTCTGCGACCGAGTTCCTAACATCGAGATCAAACCGAAGGATTACCCAAAGTTCTGCGATAAAAACACATGCTATGACGAGGTTGTCCTTCAAGAGCTCGACAGTGAAATTGCTCAAATGAAAGGGGATAAGCTGGTTGGCTTCCACCTGATAGGTAGCCATGGCCCAACCTACTACAAGCGCTACCCTGATGCTCATCGTCAGTTCACCCCTGACTGTCCACGCAGTGATATTGAAAACTGCACAGATGAAGAGCTCACCAACACCTATGACAACACCATCCGCTACACCGATTTCGTGATTGGAGAGATGATTGCCAAGTTGAAAACCTACGAAGATAAGTACAACACCGCGTTGCTCTACGTCTCCGATCATGGTGAATCACTGGGAGCATTAGGGCTTTACCTACACGGTACACCGTACAAGTTTGCACCGGATGATCAGACCCGTGTTCCTATGCAGGTGTGGATGTCACCTGGATTTACCAAAGAGAAAGGCGTTGATATGGCGTGTTTGCAGCAGAAAGCCGCTGATACTCGTTACTCACACGATAATATTTTCTCATCTGTATTGGGTATCTGGGACGTCAAAACATCAGTTTACGAAAAGGGTCTAGATATTTTCAGTCAATGTCGTAATGTTCAATAA	Aeromonas hydrophila	Bacteria; Proteobacteria; Gammaproteobacteria; Aeromonadales; Aeromonadaceae; Aeromonas
mcr-4.1	mcr-4	phosphoethanolamine--lipid A transferase MCR-4.1	WP_099156046.1	NG_057470.1	Escherichia coli 11-AB01699 mcr-4 gene for phosphoethanolamine--lipid A transferase MCR-4.1, complete CDS	GTGATTTCTAGATTTAAGACGTTATCGGTTAACCAATTCACTTTCATCACTGCGTTGTTTTATGTTGCCATTTTCAATCTACCGCTCTTTGGTATAGTGCGAAAAGGAATTGAAAAACAACCAGAAGTTGATCCCCTTTTCATCGCATCTATGCCGCTATTTTTAACATTTGCGCTGAGTTTTTTGTTTTCAATTTTTACCGTCAAATACCTGCTGAAGCCCTTTTTTATCGTATTGACGTTACTTTCCTCAAGTGTATTTTTTGCAGCCTATCAATACAATGTCGTGTTTGACTACGGCATGATAGAAAACACGTTTCAAACACATCCTGCTGAAGCATTGATGTATGTAAATCTTGCATCAATTACCAATCTACTGCTGACTGGGCTATTACCGTCATATCTTATTTATAAGGCCGATATTCATTATCAGCCCTTTTTTAAGGAGTTATTGCATAAATTAGCCTTTATGCTGCTAATGTTCGTTGGCATTGGGATAGTCGCCTTTTTTTACTATCAAGATTATGCTGCATTTGTTCGAAACAACAGTGAGTTAAGGCGTTACATTGTCCCTACCTATTTTGTCAGTAGTGCATCTAAATATCTCAATGAGCACTATTTGCAGACGCCCATGGAATACCAACAACTTGGCCTAGATGCGAAGAATGCCAGTCGTAACCCGAACACTAAACCTAACTTATTAGTGGTTGTTGTGGGTGAAACTGCGCGCTCAATGAGCTATCAATATTATGGATATAACAAGCCAACCAATGCTCATACCCAAAATCAGGGGCTGATTGCGTTTAACGATACTAGCTCATGCGGCACGGCCACGGCGGTGTCTCTACCCTGTATGTTTTCACGAATGGGGCGGGCAGACTATGATCCTCGCCGTGCTAATGCTCAAGACACAGTGATTGATGTGTTAAGTCATAGTGGTATAAAAGTACAGTGGTTTGATAATGATTCTGGCTGTAAAGGTGTGTGTGATCAGGTTGAAAATCTCACGATAGATTTGAAGAGTGATCCGAAGCTGTGTTCTGGCCAATATTGTTTTGACCAAGTATTGCTCAACAAATTAGATAAAATTCTGGCAGTAGCACCAAGTCAAGATACAGTAATTTTTTTGCATATCATTGGTAGTCATGGACCAACTTATTATCTTAGATACCCGCCAGAGCATCGTAAATTTATACCGGATTGTCCGCGCAGTGATATTCAAAATTGCAGTCAAGAAGAACTGATTAACACCTACGACAACACTATTCTATATACGGATTTTATTCTCAGTGAAGTGGTGAATAAATTAAAAGGTAAGCAGGATATGTTCGATACTGCAATGCTGTATCTCTCTGACCATGGTGAGTCTTTGGGTGAAAAGGGCATGTATTTACATGGTGCGCCCTATAGTATTGCACCGAAAGAACAAACTAGCGTACCAATGCTGGCTTGGGTATCTAATGACTTTAGCCAAGATAATCAGTTGAACATGACTTGTGTTGCACAGCGAGCAGAACAGGGCGGCTTTTCCCACGACAATTTGTTCGACAGTTTGCTAGGACTTATGAATGTAAAAACCACCGTCTATCAGAGCCAACTCGATATTTTTGCACCTTGCAGGTATTAG	Escherichia coli	Bacteria; Proteobacteria; Gammaproteobacteria; Enterobacterales; Enterobacteriaceae; Escherichia
mcr-4.2	mcr-4	phosphoethanolamine--lipid A transferase MCR-4.2	WP_109545058.1	NG_057471.1	Escherichia coli 11-AB02249 mcr-4 gene for phosphoethanolamine--lipid A transferase MCR-4.2, complete CDS	GTGATTTCTAGATTTAAGACGTTATCGGTTAACCAATTCACTTTCATCACTGCGTTGTTTTATGTTGCCATTTTCAATCTACCGCTCTTTGGTATAGTGCGAAAAGGAATTGAAAAACAACCAGAAGTTGATCCCCTTTTCATCGCATCTATGCCGCTATTTTTAACATTTGCGCTGAGTTTTTTGTTTTCAATTTTTACCGTCAAATACCTGCTGAAGCCCTTTTTTATCGTATTGACGTTACTTTCCTCAAGTGTATTTTTTGCAGCCTATCAATACAATGTCGTGTTTGACTACGGCATGATAGAAAACACGTTTCAAACACATCCTGCTGAAGCATTGATGTATGTAAATCTTGCATCAATTACCAATCTACTGCTGACTGGGCTATTACCGTCATATCTTATTTATAAGGCCGATATTCATTATCAGCCCTTTTTTAAGGAGTTATTGCATAAATTAGCCTTTATGCTGCTAATGTTCGTTGGCATTGGGATAGTCGCCTTTTTTTACTATCAAGATTATGCTGCATTTGTTCGAAACAACAGTGAGTTAAGGCGTTACATTGTCCCTACCTATTTTGTCAGTAGTGCATCTAAATATCTCAATGAGCACTATTTGCAGACGCCCATGGAATACCAACAACTTGGCCTAGATGCGAAGAATGCCAGTCGTAACCCGAACACTAAACCTAACTTATTAGTGGTTGTTGTGGGTGAAACTGCGCGCTCAATGAGCTATCAATATTATGGATATAACAAGCCAACCAATGCTCATACCCAAAATCAGGGGCTGATTGCGTTTAACGATACTAGCTCATGCGGCACGGCCACGGCGGTGTCTCTACCCTGTATGTTTTCACGAATGGGGCGGGCAGACTATGATCCTCGCCGTGCTAATGCTCAAGACACAGTGATTGATGTGTTAAGTCATAGTGGTATAAAAGTACAGTGGTTTGATAATGATTCTGGCTGTAAAGGTGTGTGTGATCGGGTTGAAAATCTCACGATAGATTTGAAGAGTGATCCGAAGCTGTGTTCTGGCCAATATTGTTTTGACCAAGTATTGCTCAACAAATTAGATAAAATTCTGGCAGTAGCACCAAGTCAAGATACAGTAATTTTTTTGCATATCATTGGTAGTCATGGACCAACTTATTATCTTAGATACCCGCCAGAGCATCGTAAATTTATACCGGATTGTCCGCGCAGTGATATTCAAAATTGCAGTCAAGAAGAACTGATTAACACCTACGACAACACTATTCTATATACGGATTTTATTCTCAGTGAAGTGGTGAATAAATTAAAAGGTAAGCAGGATATGTTCGATACTGCAATGCTGTATCTCTCTGACCATGGTGAGTCTTTGGGTGAAAAGGGCATGTATTTACATGGTGCGCCCTATAGTATTGCACCGAAAGAACAAACTAGCGTACCAATGCTGGCTTGGGTATCTAATGACTTTAGCCAAGATAATCAGTTGAACATGACTTGTGTTGCACAGCGAGCAGAACAGGGCGGCTTTTCCCACGACAATTTGTTCGACAGTTTGCTAGGACTTATGAATGTAAAAACCACCGTCTATCAGAGCCAACTCGATATTTTTGCACCTTGCAGGTATTAG	Escherichia coli	Bacteria; Proteobacteria; Gammaproteobacteria; Enterobacterales; Enterobacteriaceae; Escherichia
mcr-4.3	mcr-4	phosphoethanolamine--lipid A transferase MCR-4.3	WP_011638903.1	NG_057461.1	Enterobacter cloacae ENT1164 mcr-4 gene for phosphoethanolamine--lipid A transferase MCR-4.3, complete CDS	GTGATTTCTAGATTTAAGACGTTATCGGTTAACCAATTCACTTTCATCACTGCGTTGTTTTATGTTGCCATTTTCAATCTACCGCTCTTTGGTATAGTGCGAAAAGGAATTGAAAAACAACCAGAAGTTGATCCCCTTTTCATCGCATCTATGCCGCTATTTTTAACATTTGCGCTGAGTTTTTTGTTTTCAATTTTTACCGTCAAATACCTGCTGAAGCCCTTTTTTATCGTATTGACGTTACTTTCCTCAAGTGTATTTTTTGCAGCCTATCAATACAATGTCGTGTTTGACTACGGCATGATAGAAAACACGTTTCAAACACATCCTGCTGAAGCATTGATGTATGTAAATCTTGCATCAATTACCAATCTACTGCTGACTGGGCTATTACCGTCATATCTTATTTATAAGGCCGATATTCATTATCAGCCCTTTTTTAAGGAGTTATTGCATAAATTAGCCTTTATGCTGCTAATGTTCGTTGGCATTGGGATAGTCGCCTTTTTTTACTATCAAGATTATGCTGCATTTGGTCGAAACAACAGTGAGTTAAGGCGTTACATTGTCCCTACCTATTTTGTCAGTAGTGCATCTAAATATCTCAATGAGCACTATTTGCAGACGCCCATGGAATACCAACAACTTGGCCTAGATGCGAAGAATGCCAGTCGTAACCCGAACACTAAACCTAACTTATTAGTGTTTGTTGTGGGTGAAACTGCGCGCTCAATGAGCTATCAATATTATGGATATAACAAGCCAACCAATGCTCATACCCAAAATCAGGGGCTGATTGCGTTTAACGATACTAGCTCATGCGGCACGGCCACGGCGGTGTCTCTACCCTGTATGTTTTCACGAATGGGGCGGGCAGACTATGATCCTCGCCGTGCTAATGCTCAAGACACAGTGATTGATGTGTTAAGTCATAGTGGTATAAAAGTACAGTGGTTTGATAATGATTCTGGCTGTAAAGGTGTGTGTGATCAGGTTGAAAATCTCACGATAGATTTGAAGAGTGATCCGAAGCTGTGTTCTGGCCAATATTGTTTTGACCAAGTATTGCTCAACAAATTAGATAAAATTCTGGCAGTAGCACCAAGTCAAGATACAGTAATTTTTTTGCATATCATTGGTAGTCATGGACCAACTTATTATCTTAGATACCCGCCAGAGCATCGTAAATTTATACCGGATTGTCCGCGCAGTGATATTCAAAATTGCAGTCAAGAAGAACTGATTAACACCTACGACAACACTATTCTATATACGGATTTTATTCTCAGTGAAGTGGTGAATAAATTAAAAGGTAAGCAGGATATGTTCGATACTGCAATGCTGTATCTCTCTGACCATGGTGAGTCTTTGGGTGAAAAGGGCATGTATTTACATGGTGCGCCCTATAGTATTGCACCGAAAGAACAAACTAGCGTACCAATGCTGGCTTGGGTATCTAATGACTTTAGCCAAGATAATCAGTTGAACATGACTTGTGTTGCACAGCGAGCAGAACAGGGCGGCTTTTCCCACGACAATTTGTTCGACAGTTTGCTAGGACTTATGAATGTAAAAACCACCGTCTATCAGAGCCAACTCGATATTTTTGCACCTTGCAGGTATTAG	Enterobacter cloacae	Bacteria; Proteobacteria; Gammaproteobacteria; Enterobacterales; Enterobacteriaceae; Enterobacter; Enterobacter cloacae complex
mcr-4.4	mcr-4	phosphoethanolamine--lipid A transferase MCR-4.4	WP_109545055.1	NG_057465.1	Escherichia coli FV20844 mcr-4 gene for phosphoethanolamine--lipid A transferase MCR-4.4, complete CDS	GTGATTTCTAGATTTAAGACGTTATCGGTTAACCAATTCACTTTCATCACTGCGTTGTTTTATGTTGCCATTTTCAATCTACCGCTCTTTGGTATAGTGCGAAAAGGAATTGAAAAACAACCAGAAGTTGATCCCCTTTTCATCGCATCTATGCCGCTATTTTTAACATTTGCGCTGAGTTTTTTGTTTTCAATTTTTACCGTCAAATACCTGCTGAAGCCCTTTTTTATCGTATTGACGTTACTTTCCTCAAGTGTATTTTTTGCAGCCTATCAATACAATGTCGTGTTTGACTACGGCATGATAGAAAACACGTTTCAAACACATCCTGCTGAAGCATTGATGTATGTAAATCTTGCATCAATTACCAATCTACTGCTGACTGGGCTATTACCGTCATATCTTATTTATAAGGCCGATATTCATTATCAGCCCTTTTTTAAGGAGTTATTGCATAAATTAGCCTTTATGCTGCTAATGTTCGTTGGCATTGGGATAGTCGCCTTTTTTTACTATCAAGATTATGCTGCATTTGTTCGAAACAACAGTGAGTTAAGGCGTTACATTGTCCCTACCTATTTTGTCAGTAGTGCATCTAAATATCTCAATGAGAACTATTTGCAGACGCCCATGGAATACCAACAACTTGGCCTAGATGCGAAGAATGCCAGTCGTAACCCGAACACTAAACCTAACTTATTAGTGGTTGTTGTGGGTGAAACTGCGCGCTCAATGAGCTATCAATATTATGGATATAACAAGCCAACCAATGCTCATACCCAAAATCAGGGGCTGATTGCGTTTAACGATACTAGCTCATGCGGCACGGCCACGGCGGTGTCTCTACCCTGTATGTTTTCACGAATGGGGCGGGCAGACTATGATCCTCGCCGTGCTAATGCTCAAGACACAGTGATTGATGTGTTAAGTCATAGTGGTATAAAAGTACAGTGGTTTGATAATGATTCTGGCTGTAAAGGTGTGTGTGATCGGGTTGAAAATCTCACGATAGATTTGAAGAGTGATCCGAAGCTGTGTTCTGGCCAATATTGTTTTGACCAAGTATTGCTCAACAAATTAGATAAAATTCTGGCAGTAGCACCAAGTCAAGATACAGTAATTTTTTTGCATATCATTGGTAGTCATGGACCAACTTATTATCTTAGATACCCGCCAGAGCATCGTAAATTTATACCGGATTGTCCGCGCAGTGATATTCAAAATTGCAGTCAAGAAGAACTGATTAACACCTACGACAACACTATTCTATATACGGATTTTATTCTCAGTGAAGTGGTGAATAAATTAAAAGGTAAGCAGGATATGTTCGATACTGCAATGCTGTATCTCTCTGACCATGGTGAGTCTTTGGGTGAAAAGGGCATGTATTTACATGGTGCGCCCTATAGTATTGCACCGAAAGAACAAACTAGCGTACCAATGCTGGCTTGGGTATCTAATGACTTTAGCCAAGATAATCAGTTGAACATGACTTGTGTTGCACAGCGAGCAGAACAGGGCGGCTTTTCCCACGACAATTTGTTCGACAGTTTGCTAGGACTTATGAATGTAAAAACCACCGTCTATCAGAGCCAACTCGATATTTTTGCACCTTGCAGGTATTAG	Escherichia coli	Bacteria; Proteobacteria; Gammaproteobacteria; Enterobacterales; Enterobacteriaceae; Escherichia
mcr-4.5	mcr-4	phosphoethanolamine--lipid A transferase MCR-4.5	WP_109545054.1	NG_057464.1	Escherichia coli FV12248 mcr-4 gene for phosphoethanolamine--lipid A transferase MCR-4.5, complete CDS	GTGATTTCTAGATTTAAGACGTTATCGGTTAACCAATTCACTTTCATCACTGCGTTGTTTTATGTTGCCATTTTCAATCTACCGCTCTTTGGTATAGTGCGAAAAGGAATTGAAAAACAACCAGAAGTTGATCCCCTTTTCATCGCATCTATGCCGCTATTTTTAACATTTGCGCTGAGTTTTTTGTTTTCAATTTTTACCGTCAAATACCTGCTGAAGCCCTTTTTTATCGTATTGACGTTACTTTCCTCAAGTGTATTTTTTGCAGCCTATCAATACAATGTCGTGTTTGACTACGGCATGATAGAAAACACGTTTCAAACACATCTTGCTGAAGCATTGATGTATGTAAATCTTGCATCAATTACCAATCTACTGCTGACTGGGCTATTACCGTCATATCTTATTTATAAGGCCGATATTCATTATCAGCCCTTTTTTAAGGAGTTATTGCATAAATTAGCCTTTATGCTGCTAATGTTCGTTGGCATTGGGATAGTCGCCTTTTTTTACTATCAAGATTATGCTGCATTTGTTCGAAACAACAGTGAGTTAAGGCGTTACATTGTCCCTACCTATTTTGTCAGTAGTGCATCTAAATATCTCAATGAGCACTATTTGCAGACGCCCATGGAATACCAACAACTTGGCCTAGATGCGAAGAATGCCAGTCGTAACCCGAACACTAAACCTAACTTATTAGTGGTTGTTGTGGGTGAAACTGCGCGCTCAATGAGCTATCAATATTATGGATATAACAAGCCAACCAATGCTCATACCCAAAATCAGGGGCTGATTGCGTTTAACGATACTAGCTCATGCGGCACGGCCACGGCGGTGTCTCTACCCTGTATGTTTTCACGAATGGGGCGGGCAGACTATGATCCTCGCCGTGCTAATGCTCAAGACACAGTGATTGATGTGTTAAGTCATAGTGGTATAAAAGTACAGTGGTTTGATAATGATTCTGGCTGTAAAGGTGTGTGTGATCGGGTTGAAAATCTCACGATAGATTTGAAGAGTGATCCGAAGCTGTGTTCTGGCCAATATTGTTTTGACCAAGTATTGCTCAACAAATTAGATAAAATTCTGGCAGTAGCACCAAGTCAAGATACAGTAATTTTTTTGCATATCATTGGTAGTCATGGACCAACTTATTATCTTAGATACCCGCCAGAGCATCGTAAATTTATACCGGATTGTCCGCGCAGTGATATTCAAAATTGCAGTCAAGAAGAACTGATTAACACCTACGACAACACTATTCTATATACGGATTTTATTCTCAGTGAAGTGGTGAATAAATTAAAAGGTAAGCAGGATATGTTCGATACTGCAATGCTGTATCTCTCTGACCATGGTGAGTCTTTGGGTGAAAAGGGCATGTATTTACATGGTGCGCCCTATAGTATTGCACCGAAAGAACAAACTAGCGTACCAATGCTGGCTTGGGTATCTAATGACTTTAGCCAAGATAATCAGTTGAACATGACTTGTGTTGCACAGCGAGCAGAACAGGGCGGCTTTTCCCACGACAATTTGTTCGACAGTTTGCTAGGACTTATGAATGTAAAAACCACCGTCTATCAGAGCCAACTCGATATTTTTGCACCTTGCAGGTATTAG	Escherichia coli	Bacteria; Proteobacteria; Gammaproteobacteria; Enterobacterales; Enterobacteriaceae; Escherichia
mcr-4.6	mcr-4	phosphoethanolamine--lipid A transferase MCR-4.6	WP_116786828.1	NG_061608.1	Salmonella enterica subsp. enterica serovar Kedougou 151570 mcr-4 gene for phosphoethanolamine--lipid A transferase MCR-4.6, complete CDS	GTGATTTCTAGATTTAAGACGTTATCGGTTAACCAATTCACTTTCATCACTGCGTTGTTTTATGTTGCCATTTTCAATCTACCGCTCTTTGGTATAGTGCGAAAAGGAATTGAAAAACAACCAGAAGTTGATCCCCTTTTCATCGCATCTATGCCGCTATTTTTAACATTTGCGCTGAGTTTTTTGTTTTCAATTTTTACCGTCAAATACCTGCTGAAGCCCTTTTTTATCGTATTGACGTTACTTTCCTCAAGTGTATTTTTTGCAGCCTATCAATACAATGTCGTGTTTGACTACGGCATGATAGAAAACACGTTTCAAACACATCCTGCTGAAGCATTGATGTATGTAAATCTTGCATCAATTACCAATCTACTGCTGACTGGGCTATTACCGTCATATCTTATTTATAAGGCCGATATTCATTATCAGCCCTTTTTTAAGGAGTTATTGCATAAATTAGCCTTTATGCTGCTAATGTTCGTTGGCATTGGGATAGTCGCCTTTTTTTACTATCAAGATTATGCTGCATTTGTTCGAAACAACAGTGAGTTAAGGCGTTACATTGTCCCTACCTATTTTGTCAGTAGTGCATCTAAATATCTCAATGAGCACTATTTGCAGACGCCCATGGAATACCAACAACTTGGCCTAGATGCGAAGAATGCCAGTCGTAACCCGAACACTAAACCTAACTTATTAGTGTTTGTTGTGGGTGAAACTGCGCGCTCAATGAGCTATCAATATTATGGATATAACAAGCCAACCAATGCTCATACCCAAAATCAGGGGCTGATTGCGTTTAACGATACTAGCTCATGCGGCACGGCCACGGCGGTGTCTCTACCCTGTATGTTTTCACGAATGGGGCGGGCAGACTATGATCCTCGCCGTGCTAATGCTCAAGACACAGTGATTGATGTGTTAAGTCATAGTGGTATAAAAGTACAGTGGTTTGATAATGATTCTGGCTGTAAAGGTGTGTGTGATCAGGTTGAAAATCTCACGATAGATTTGAAGAGTGATCCGAAGCTGTGTTCTGGCCAATATTGTTTTGACCAAGTATTGCTCAACAAATTAGATAAAATTCTGGCAGTAGCACCAAGTCAAGATACAGTAATTTTTTTGCATATCATTGGTAGTCATGGACCAACTTATTATCTTAGATACCCGCCAGAGCATCGTAAATTTATACCGGATTGTCCGCGCAGTGATATTCAAAATTGCAGTCAAGAAGAACTGATTAACACCTACGACAACACTATTCTATATACGGATTTTATTCTCAGTGAAGTGGTGAATAAATTAAAAGGTAAGCAGGATATGTTCGATACTGCAATGCTGTATCTCTCTGACCATGGTGAGTCTTTGGGTGAAAAGGGCATGTATTTACATGGTGCGCCCTATAGTATTGCACCGAAAGAACAAACTAGCGTACCAATGCTGGCTTGGGTATCTAATGACTTTAGCCAAGATAATCAGTTGAACATGACTTGTGTTGCACAGCGAGCAGAACAGGGCGGCTTTTCCCACGACAATTTGTTCGACAGTTTGCTAGGACTTATGAATGTAAAAACCACCGTCTATCAGAGCCAACTCGATATTTTTGCACCTTGCAGGTATTAG	Salmonella enterica subsp. enterica serovar Kedougou	Bacteria; Proteobacteria; Gammaproteobacteria; Enterobacterales; Enterobacteriaceae; Salmonella
mcr-5.1	mcr-5	phosphoethanolamine--lipid A transferase MCR-5.1	WP_053821788.1	NG_055658.1	Salmonella enterica subsp. enterica serovar Paratyphi B pSE12-02541 mcr-5 gene for phosphoethanolamine--lipid A transferase MCR-5.1, complete CDS	AGCCGAACGGCTCAAAGGCTGCGAAGCCTTGCTGGACGCCTACGCGCAACGGGTGTTCGACGCTCACGATGAAAACCGTTGAAAGAAGAGGACATATTTCATGCGGTTGTCTGCATTTATCACTTTCTTGAAAATGCGCCCGCAAGTGCGCACTGAATTTTTGACTCTGTTCATCAGCCTTGTGTTCACCCTGCTGTGCAATGGCGTGTTTTGGAATGCCCTTCTTGCTGGACGCGACTCCCTAACTTCTGGAACATGGCTAATGCTCCTTTGCACTGGGTTGCTGATCACCGGGCTGCAATGGTTGTTGCTCCTTCTGGTGGCCACGCGCTGGAGTGTCAAGCCACTACTGATTCTGCTTGCTGTCATGACGCCCGCCGCCGTTTATTTCATGCGCAACTACGGGGTTTATCTCGACAAGGCCATGCTGCGGAATCTGATGGAGACGGACGTCAGGGAAGCCAGTGAGCTGTTGCAATGGAGAATGCTGCCCTACTTGTTGGTTGCAGCCGTATCCGTGTGGTGGATTGCGAGAGTCAGGGTTTTACGAACGGGCTGGAAACAAGCGGTAATGATGCGCAGCGCTTGTCTGGCTGGCGCTCTCGCCATGATTTCCATGGGTCTGTGGCCAGTCATGGATGTGCTGATACCCACGCTTCGTGAAAACAAGCCGCTTCGCTATTTGATCACTCCTGCAAACTACGTCATCTCGGGCATTCGGGTTTTGACTGAACAGGCGTCATCGTCAGCAGACGAAGCAAGGGAAGTCGTTGCAGCCGATGCGCATCGAGGGCCTCAAGAACAAGGCCGCCGTCCTCGTGCTCTCGTACTGGTTGTCGGGGAAACCGTCAGGGCGGCTAATTGGGGGTTGAGCGGCTATGAACGACAAACCACCCCTGAGTTGGCCGCACGCGACGTGATCAATTTTTCCGATGTCACCAGTTGCGGGACGGATACGGCTACATCCCTTCCCTGCATGTTTTCCCTCAATGGTCGGCGCGACTACGACGAACGCCAGATTCGTCGGCGCGAGTCCGTGCTGCACGTTTTAAACCGTAGTGACGTCAACATTCTCTGGCGCGATAACCAGTCGGGCTGTAAAGGCGTCTGTGATGGACTGCCCTTTGAAAACCTGTCTTCGGCAGGCCATCCCACACTGTGCCATGGCGAGCGCTGCCTGGATGAAATTCTGCTCGAAGGGTTGGCCGAGAAGATAACAACAAGCCGCAGCGATATGCTGATCGTTCTGCATATGCTGGGCAATCACGGCCCAGCGTATTTCCAGCGCTATCCCGCAAGCTACCGACGCTGGTCGCCAACCTGCGACACCACCGATCTGGCCAGCTGTTCGCATGAAGCCTTGGTGAACACCTACGACAACGCCGTGCTTTACACCGATCATGTGCTTGCCCGTACCATTGACCTGCTGTCCGGCATCCGCTCACACGACACGGCGCTGCTGTACGTTTCCGATCATGGGGAATCGCTCGGCGAGAAAGGCCTGTATCTCCATGGCATACCTTACGTCATCGCGCCGGATGAGCAGATCAAGGTGCCGATGATCTGGTGGCAGTCGAGTCAGGTTTATGCCGACCAAGCCTGTATGCAAACTCATGCCTCTCGGGCACCGGTAAGTCACGATCACCTGTTTCACACCTTGCTCGGGATGTTCGACGTGAAAACCGCTGCCTACACGCCAGAGTTGGACCTTCTGGCAACATGCAGAAAAGGACAACCACAATGACGACGTCAACGGATGATCCGCCGAAACGCTGGCTCAACCGCACCGTCGCAGGTGCGGGGATCACGAGCTCATTGGGGGATTTCTGCTACGAAACCACCAC	Salmonella enterica subsp. enterica serovar Paratyphi B	Bacteria; Proteobacteria; Gammaproteobacteria; Enterobacterales; Enterobacteriaceae; Salmonella
mcr-5.2	mcr-5	phosphoethanolamine--lipid A transferase MCR-5.2	WP_109545057.1	NG_057467.1	Escherichia coli 11E02380 mcr-5 gene for phosphoethanolamine--lipid A transferase MCR-5.2, complete CDS	ATGCGGTTGTCTGCATTTATCACTTTCTTGAAAATGCGCCCGCAAGTGCGCACTGAATTTTTGACTCTGTTCATCAGCCTTGTGTTCACCCTGCTGTGCAATGGCGTGTTTTGGAATGCCCTTCTTGCTGGACGCGACTCCCTAACTTCTGGAACATGGCTAATGCTCCTTTGCACTGGGTTGCTGATCACCGGGCTGCAATGGTTGTTGCTCCTTCTGGTGGCCACGCGCTGGAGTGTCAAGCCACTACTGATTCTGCTTGCTGTCATGACGCCCGCCGCCGTTTATTTCATGCGCAACTACGGGGTTTATCTCGACAAGGCCATGCTGCGGAATCTGATGGAGACGGACGTCAGGGAAGCCAGTGAGCTGTTGCAATGGAGAATGCTGCCCTACTTGTTGGTTGCAGCCGTATCCGTGTGGTGGATTGCGAGAGTCAGGGTTTTACGAACGGGCTGGAAACAAGCGGTAATGATGCGCAGCGCTTGTCTGGCTGGCGCTCTCGCCATGATTTCCATGGGTCTGTGGCCAGTCATGGATGTGCTGATACCCACGCTTCGTGAAAACAAGCCGCTTCGCTATTTGATCACTCCTGCAAACTACGTCATCTCGGGCATTCGGGTTTTGACTGAACAGGCGTCATCGTCAGCAGACGAAGCAAGGGAAGTCGTTGCAGCCGATGCGCATCGAGGGCCTCAACAAGGCCGCCGTCCTCGTGCTCTCGTACTGGTTGTCGGGGAAACCGTCAGGGCGGCTAATTGGGGGTTGAGCGGCTATGAACGACAAACCACCCCTGAGTTGGCCGCACGCGACGTGATCAATTTTTCCGATGTCACCAGTTGCGGGACGGATACGGCTACATCCCTTCCCTGCATGTTTTCCCTCAATGGTCGGCGCGACTACGACGAACGCCAGATTCGTCGGCGCGAGTCCGTGCTGCACGTTTTAAACCGTAGTGACGTCAACATTCTCTGGCGCGATAACCAGTCGGGCTGTAAAGGCGTCTGTGATGGACTGCCCTTTGAAAACCTGTCTTCGGCAGGCCATCCCACACTGTGCCATGGCGAGCGCTGCCTGGATGAAATTCTGCTCGAAGGGTTGGCCGAGAAGATAACAACAAGCCGCAGCGATATGCTGATCGTTCTGCATATGCTGGGCAATCACGGCCCAGCGTATTTCCAGCGCTATCCCGCAAGCTACCGACGCTGGTCGCCAACCTGCGACACCACCGATCTGGCCAGCTGTTCGCATGAAGCCTTGGTGAACACCTACGACAACGCCGTGCTTTACACCGATCATGTGCTTGCCCGTACCATTGACCTGCTGTCCGGCATCCGCTCACACGACACGGCGCTGCTGTACGTTTCCGATCATGGGGAATCGCTCGGCGAGAAAGGCCTGTATCTCCATGGCATACCTTACGTCATCGCGCCGGATGAGCAGATCAAGGTGCCGATGATCTGGTGGCAGTCGAGTCAGGTTTATGCCGACCAAGCCTGTATGCAAACTCATGCCTCTCGGGCACCGGTAAGTCACGATCACCTGTTTCACACCTTGCTCGGGATGTTCGACGTGAAAACCGCTGCCTACACGCCAGAGTTGGACCTTCTGGCAACATGCAGAAAAGGACAACCACAATGA	Escherichia coli	Bacteria; Proteobacteria; Gammaproteobacteria; Enterobacterales; Enterobacteriaceae; Escherichia
mcr-5.3	mcr-5	phosphoethanolamine--lipid A transferase MCR-5.3	WP_114699278.1	NG_061405.1	Escherichia coli ECPB39 unnamed mcr-5 gene for phosphoethanolamine--lipid A transferase MCR-5.3, complete CDS	ATGCGGTTGTCTGCATTTATCACTTTCTTGAAAATGCGCCCGCAAGTGCGCACTGAATTTTTGACTCTGTTCATCAGCCTTGTGTTCACCCTGCTGTGCAATGGCGTGTTTTGGAATGCCCTTCTTGCTGGACGCGACTCCCTAACTTCTGGAACATGGCTAATGCTCCTTTGCACTGGGTTGCTGATCACCGGGCTGCAATGGTTGTTGCTCCTTCTGGTGGCCACGCGCTGGAGTGTCAAGCCACTACTGATTCTGCTTGCTGTCATGACGCCCGCCGCCGTTTATTTCATGCGCAACTACGGGGTTTATCTCGACAAGGCCATGCTGCGGAATCTGATGGAGACGGACGTCAGGGAAGCCAGTGAGCTGTTGCAATGGAGAATGCTGCCCTACTTGTTGGTTGCAGCCGTATCCGTGTGGTGGATTGCGAGAGTCAGGGTTTTACGAACGGGCTGGAAACAAGCGGTAATGATGCGCAGCGCTTGTCTGGCTGGCGCTCTCGCCATGATTTCCATGGGTCTGTGGCCAGTCATGGATGTGCTGATACCCACGCTTCGTGAAAACAAGCCGCTTCGCTATTTGATCACTCCTGCAAACTACGTCATCTCGGGCATTCGGGTTTTGACTGAACAGGCGTCATCGTCAGCAGACGAAGCAAGGGAAGTCGTTGCAGCCGATGCGCATCGAGGGCCTCAAGAACAAGGCCGCCGTCCTCGTGCTCTCGTACTGGTTGTCGGGGAAACCGTCAGGGCGGCTAATTGGGGGTTGAGCGGCTATGAACGACAAACCACCCCTGAGTTGGCCGCACGCGACGTGATCAATTTTTCCGATGTCACCAGTTGCGGGACGGATACGGCTACATCCCTTCCCTGCATGTTTTCCCTCAATGGTCGGCGCGACTACGACGAACGCCAGATTCGTCGGCGCGAGTCCGTGCTGCACGTTTTAAACCGTAGTGACGTCAACATTCTCTGGCGCGATAACCAGTCGGGCTGTAAAGGCGTCTGTGATGGACTGCCCTTTGAAAACCTGTCTTCGGCAGGCCATCCCACACTGTGCCATGGCGAGCGCTGCCTGGATGAAATTCTGCTCGAAGGGTTGGCCGAGAAGATAACAACAAGCCGCAGCGATATGCTGATCGTTCTGCATATGCTGGGCAATCACGGCCCAGCGTATTTCCAGCGCTATCCCGCAAGCTACCGACGCTGGTCGCCAACCTGCGACACCACCGATCTGTCCAGCTGTTCGCATGAAGCCTTGGTGAACACCTACGACAACGCCGTGCTTTACACCGATCATGTGCTTGCCCGTACCATTGACCTGCTGTCCGGCATCCGCTCACACGACACGGCGCTGCTGTACGTTTCCGATCATGGGGAATCGCTCGGCGAGAAAGGCCTGTATCTCCATGGCATACCTTACGTCATCGCGCCGGATGAGCAGATCAAGGTGCCGATGATCTGGTGGCAGTCGAGTCAGGTTTATGCCGACCAAGCCTGTATGCAAACTCATGCCTCTCGGGCACCGGTAAGTCACGATCACCTGTTTCACACCTTGCTCGGGATGTTCGACGTGAAAACCGCTGCCTACACGCCAGAGTTGGACCTTCTGGCAACATGCAGAAAAGGACAACCACAATGA	Escherichia coli	Bacteria; Proteobacteria; Gammaproteobacteria; Enterobacterales; Enterobacteriaceae; Escherichia
mcr-5.4	mcr-5	phosphoethanolamine--lipid A transferase MCR-5.4	WP_148044478.1	NG_065945.1	hospital metagenome mcr-5 gene for phosphoethanolamine--lipid A transferase MCR-5.4, complete CDS	AGCCGAACGGCTCAAAGGCTGCGAAGCCTTGCTGGACGCCTACGCGCAACGGGTGTTCGACGCTCACGATGAAAACAGTTGAAAGAAGAGGACATATTTCATGCGGTTGTCTGCATTTATCACTTTCTTGAAAATGCGCCCGCAAGTGCGCACTGAATTTTTGACTCTGTTCATCAGCCTTGTGTTCACCCTGCTGTGCAATGGCGTGTTTTGGAATGCCCTTCTTGCTGGACGCGACTCCCTAACTTCTGGAACATGGCTAATGCTCCTTTGCACTGGGTTGCTGATCACCGGGCTGCAATGGTTGTTGCTCCTTCTGGTGGCCACGCGCTGGAGTGTCAAGCCACTACTGATTCTGCTTGCTGTCATGACGCCCGCCGCCGTTTATTTCATGCGCAACTACGGGGTTTATTTCGACAAGGCCATGCTGCGGAATCTGATGGAGACGGACGTCAGGGAAGCCAGTGAGCTGTTGCAATGGAGAATGCTGCCCTACTTGTTGGTTGCAGCCGTATCCGTGTGGTGGATTGCGAGAGTCAGGGTTTTACGAACGGGCTGGAAACAAGCGGTAATGATGCGCAGCGCTTGTCTGGCTGGCGCTCTCGCCATGATTTCCATGGGTCTGTGGCCAGTCATGGATGTGCTGATACCCACGCTTCGTGAAAACAAGCCGCTTCGCTATTTGATCACTCCTGCAAACTACGTCATCTCGGGCATTCGGGTTTTGACTGAACAGGCGTCATCGTCAGCAGACGAAGCAAGGGAAGTCGTTGCAGCCGATGCGCATCGAGGGCCTCAAGAACAAGGCCGCCGTCCTCGTGCTCTCGTACTGGTTGTCGGGGAAACCGTCAGGGCGGCTAATTGGGGGTTGAGCGGCTATGAACGACAAACCACCCCTGAGTTGGCCGCACGCGACGTGATCAATTTTTCCGATGTCACCAGTTGCGGGACGGATACGGCTACATCCCTTCCCTGCATGTTTTCCCTCAATGGTCGGCGCGACTACGACGAACGCCAGATTCGTCGGCGCGAGTCCGTGCTGCACGTTTTAAACCGTAGTGACGTCAACATTCTCTGGCGCGATAACCAGTCGGGCTGTAAAGGCGTCTGTGATGGACTGCCCTTTGAAAACCTGTCTTCGGCAGGCCATCCCACACTGTGCCATGGCGAGCGCTGCCTGGATGAAATTCTGCTCGAAGGGTTGGCCGAGAAGATAACAACAAGCCGCAGCGATATGCTGATCGTTCTGCATATGCTGGGCAATCACGGCCCAGCGTATTTCCAGCGCTATCCCGCAAGCTACCGACGCTGGTCGCCAACCTGCGACACCACCGATCTGGCCAGCTGTTCGCATGAAGCCTTGGTGAACACCTACGACAACGCCGTGCTTTACACCGATCATGTGCTTGCCCGTACCATTGACCTGCTGTCCGGCATCCGCTCACACGACACGGCGCTGCTGTACGTTTCCGATCATGGGGAATCGCTCGGCGAGAAAGGCCTGTATCTCCATGGCATACCTTACGTCATCGCGCCGGATGAGCAGATCAAGGTGCCGATGATCTGGTGGCAGTCGAGTCAGGTTTATGCCGACCAAGCCTGTATGCAAACTCATGCCTCTCGGGCACCGGTAAGTCACGATCACCTGTTTCACACCTTGCTCGGGATGTTCGACGTGAAAACCGCTGCCTACACGCCAGAGTTGGACCTTCTGGCAACATGCAGAAAAGGACAACCACAATGACGACGTCAACGGATGATCCGCCGAAACGCTGGCTCAACCGCACCGTCGCAGGTGCGGGGATCACGAGCTCATTGGGGGATTTCTGCTACGAAACCACCAC	hospital metagenome	unclassified sequences; metagenomes; ecological metagenomes
mcr-6.1	mcr-6	phosphoethanolamine--lipid A transferase MCR-6.1	WP_099982813.1	NG_055781.1	Moraxella sp. MSG47-C17 mcr-6 gene for phosphoethanolamine--lipid A transferase MCR-6.1, complete CDS	ATGACACAGCATAGTCCTTGGTACCGCCGTCCGGTCAATCCCTATCTGTTGATGAGCGTGGTCGCTTTATTTTTGTCAGCGACAGCAAACCTAACTTTCTTTGATAAAATCACCAATACTTATCCGATGGCACAAAACGCAGGCTTTGTGATCTCAACGGCGCTTGTGCTATTTGGGGCGATGCTATTGATTACTGTGCTGTTATCGTATCGCTATGTGCTTAAGCCTGTGTTGATTTTGCTGCTTATCATGGGTGCGGTGACGAGCTATTTTACCGATACTTATGGCACCGTTTATGACACCACCATGCTCCAAAATGCCTTGCAAACTGACCAAGCCGAGTCTAAGGACTTGATGAATATGGCGTTTTTTGTGCGGATTATCGGGCTTGGCGTGTTGCCAAGTATCTTGGTGGCGTGGGTCAAGGTGGATTATCCGACATTGGGTAAGAGTCTGATTCAGCGTGCGATGACTTGGGGTGTGGCAGTGGTGATGGCACTTGTGCCGATTTTGGCATTTAGTAGTCACTACGCCAGTTTCTTTCGTGAACATAAGCCACTGCGTAGCTATGTCAATCCCGTGATGCCGATTTATTCAGTAGGTAAGCTTGCCAGTATTGAGTACAAAAAAGCCACCGCGCCAAAAGACACCATCTATCATGCCAAAGATGCTGTACAGACGACGACGCCTGCCGAGCGTAAGCCACGACTCGTGGTGTTCGTCGTCGGTGAGACGGCTCGAGCTGACCATGTGCAGTTTAATGGCTATAGTCGTGAGACTTTTCCGCAGCTTGCCAAGATTGACAACCTAGCCAATTTTAGCCAAGTGACATCGTGTGGCACATCGACGGCGTACTCTGTGCCGTGTATGTTCAGTTATCTGGGTCAAGATGACTATGATGTCGATACCGCCAAATACCAAGAAAACGTGCTGGATACGCTTGACCGACTGGGTGTGGGTATCCTGTGGCGGGATAATAATTCAGACTCAAAAGGCGTGATGGATAAACTGCCTGCTTCGCAGTATTTTGATTATAAATCAGCGACCAACAACACCATCTGTAACACCAATCCTTACAACGAATGTCGTGATGTCGGTATGTTGGTGGGGCTAGATGATTATGTGAGTACCAATCAAGGCAAAGATATGCTCATCATGCTACACCAAATGGGTAATCATGGGCCGGCGTACTTCAAGCGTTATGACGAGCAATTTGCCAAATACACCCCTGTGTGCGAAGGTAATGAACTTGCCAAGTGTGAACACCAATCGCTCATCAACGCCTATGATAATGCACTGCTTGCGACCGATGATTTTATCGCCAAAAGTATCGATTGGCTAAAAACGCATCAGGCCAACTATGATGTTGCCATGCTCTATGTCAGCGACCACGGCGAGAGTCTGGGTGAAAATGGCGTCTATCTGCATGGTATGCCAAATGCCTTTGCACCAAAAGAACAGCGAGCGGTACCGGCATTCTTTTGGTCAAATAATCCATCGTTCACGCCAACTGCCAGCGACACTGTGCTGACACATGATGCGATTACGCCGACTCTACTGAAGCTGTTTGATGTCACAGCGGATAAGGTCAAAGACCGCACCGCATTCATCCGCTGA	Moraxella sp. MSG47-C17	Bacteria; Proteobacteria; Gammaproteobacteria; Pseudomonadales; Moraxellaceae; Moraxella
mcr-7.1	mcr-7	phosphoethanolamine--lipid A transferase MCR-7.1	WP_104009851.1	NG_056413.1	Klebsiella pneumoniae SC20141012 pSC20141012 mcr-7 gene for phosphoethanolamine--lipid A transferase MCR-7.1, complete CDS	TCTTAATTCGCGCTTAATTTTTGCCTTCTACGCTGGCGGCACTGTTTCTGGTAGTGTTGCCCCGCCATTTATTGTGTCGTCCGGCATTCAGGAGTCTTCTATGCGCATCACGCTCGGTGTGATGAAGGTGAATTTGTTGCTGGTGCTCTTTTTCGCACTGGTGCTGAACTGGCCTTTCTTTCTTCGTTTTTATTCTGTTATCAGTGGTCTGGAACATGTCCGGGCCGGTTTCGTTATCTCGGTTCCTCTGGTGCTGCTTGCCGCACTCAACGCCGTCTTTATCCCCTTTACCTTCCGCTGGTTGCTCAAGCCCTTCTTTTCGTTGTTGATCCTGACAGGCTCCATCGTCAGTTACGCCATGCTCAAATACGGCGTCATCTTCGATGCCAGCATGATCCAGAACATAGTGGAGACCAACAACAGTGAGGCGACCTCCTACCTGAATGTGCCGGTCGTGCTCTGGTTCCTGCTGACCGGTGTGTTGCCCATGGTGGTGCTCTGGTCGCTGAAGGTGCGCTATCCGGCAAACTGGTACAAGGGGCTGGCCATCAGGGCTGGTGCTCTGGCCTTCTCGCTGCTGTTCGTGGGAGGCGTTGCCGCACTTTACTATCAGGATTACGTCTCGATCGGCCGCAATCACCGGATCCTGGGCAAGCAGATAGTGCCGGCCAACTATGTCAACGGCATCTACAAATATGCCCGCGACGTGGTATTTGCTACCCCCATCCCTTATCAACCGCTGGGGACTGATGCCAAAGTCGTCGCCAAAGGGGATAAACCGACCCTGATGTTTCTGGTGGTGGGGGAGACAGCCCGCGGCAAGAACTTCTCGATGAACGGCTACGAGAAAGAGACCAACCCCTTTACCAGTCAGGCCGGGGGCGTGATCTCCTTCAAGGACGTGCGCTCTTGCGGCACGGCCACAGCGGTGTCGGTGCCCTGCATGTTCTCCAACATGGGGCGCAAGGAGTTTGATGACAACCGGGCCCGCAACAGCGAAGGCCTGCTCGATGTGCTGCAAAGAAGCGGGGTCTCCATCTTCTGGAAGGAGAACGACGGCGGCTGCAAAGGGGTGTGCGATCGGGTGCCCAACATCGAGATCAAGCCAAAAGATCACCCACAGTTCTGCGACAAGAACACCTGCTATGACGAGGTTGTACTGCAAAATCTCGACGACGAGGTGGCGCAGATGAAGGGCGACAAGCTGGTCGGTTTCCATCTGATCGGCAGCCACCGCCCGCCCTACCACCAACGCTATCCGGACAAACCACCCCCGTTCGTACCGGACTGCCCGCGCAGCGACATCGAGAACTGCAGCGATGAAGAGCTGGTCAACACCTATGACAACACCATCCGCTACACCGATTTTGTCATAGCAGAGATGATTACCAAGCTGAAAAAGTATGAAGATAAGTACAACACGGCGTTGATCTACCTCTCTGATCACGGCGAGTCGCTGGGTGCGATGGGGCTCTATCTGCATGGCACGCCCTACAAGTTTGCCCCTGACGACCAGACCCGGGTACCGATGCAGGTCTGGATGTCGCCGGGCTTTGCCAAAGAGAAGGGGATGGATCTGAACTGCCTGCAGCAAAAAGCGGCAGACAATCGCTACTCCCATGACAACCTCTTCTCCTCTGTGCTCGGGATCTGGGATGTCAGCACGGCGGTGTACGACAAGCAGCTCGATATTTTCAGCCAGTGCCGCACCGTGCAGTAAGGTGAGGGCCGACTAGGGGCGCCACTGCGCCCCTTTTTTATCCCCAAAATTGTTCAGTTTTTATATATGACTTGCTCCATTTGTTTAGATGCTATGTACG	Klebsiella pneumoniae	Bacteria; Proteobacteria; Gammaproteobacteria; Enterobacterales; Enterobacteriaceae; Klebsiella
mcr-8.1	mcr-8	phosphoethanolamine--lipid A transferase MCR-8.1	WP_114699275.1	NG_061399.1	Klebsiella pneumoniae KP91 pKP91 mcr-8 gene for phosphoethanolamine--lipid A transferase MCR-8.1, complete CDS	TAATCCTTGGAAACCTTAGAAATTGATGGAGGATCTTAACAAGATCCTGACATAGATTTTCAGATACTGCGTACGATTTGTTAATCTTCAGGAATCGTGCATGTTCAAGTATCTTTTATCTTTCAAACTGAACCCGGTACAACGGACCTGGGCTGCAGCATTTTTTTTCACTACAATCGGCAACATAGCACTTTGGCAAACACTATGGATTAATGTAGATGTTCATAATATACATAATCTACTTTTTTTTGCCAGTCTGCCAATATTTCTTTTCTGCTTTCTAAGTATCTTACTTACACCAGTCATGGTTATTCCATATTTATGCAGGCCTCTACTTGTAGTTCTTATTCTAATCAGTGCCTGCTGTAGTTATTTCATGATGAAATACAACATATTAATTGACCGCAGCATGGTGCAAAACTTTTTTGAGACTAATCAGGCTGAATTAACATCATACTTATCCGTTCCTTTTCTTTCCACTCTATTTCTACTTGGCATTGTACCAGCAATTATCCTGGCGTTGCCTTCAACAGACAATAAGCGGGGAGCTTTTAGAATTGAATTGTGGTGGTTGGCGCATATTTGCATAGCTGTAGTCTTATTAGCCATGGTTACCATGGTGTTTTATAAGGATTACGCATCTCTCATACGAAACAATATGCAGATTAAAGACCAGGCTTTACCTTTTAACTTTGTGCGTAATACGAATGGTTACCTTAAAAGAAAATACCAGGCATCTTCAACAATTCTACAAAGCGTGGGGGAGGATGCTGTACGTCCAATATATTCAAATGCTCCACCGAAACTGGTGGTTGTCGTCGTGGGCGAAACCGCCAGAGCACAGAATTTCCAGCTGAATGGCTATTCGCGGGTAACCAACCCCTATCTTTCCAGACGACATGATGTTATCAGTTTCAAAAATGTGTCGTCATGCGGAACGGCTACCGCAATATCACTACCCTGCATGTTCTCGCGAATGTCACGTAACGAATACAATGAAGTCCGTGCCGCATCAGAAGAAAACTTGCTGGATATCCTTAAACGTACAGGTGTTGAGGTGCTATGGCGCAACAATAACAATGGTGGTTGTAAGGGAATCTGCAAGCGAGTACCCACAGATGATATGCCGGCAATGAAAGTAATTGGGGAATGTGTTAACAAAGATGGTACATGCTTTGATGAGGTGTTATTAAATCAACTCTCATCCCGAATTAATGCAATGCAGGGTGATGCGCTTATTGTTTTACATCAAATGGGCAGTCATGGACCAACATATTTTGAACGTTATCCGTCTACAAGTAAAGTCTTTAGCCCAACTTGCGACAGCAACCTGATCGAAAAATGCTCAAATAAAGAACTGGTCAATACATACGACAATACGCTAGTTTATACTGATCGTATGCTGAGCAAAACTATTGAACTGTTGCAACGTTATTCCGGGATGCGTGACGTTGCTATGATATATCTTTCTGATCATGGAGAATCGCTGGGGGAAAGCGGAATATATCTTCATGGCACACCATATATTATTGCCCCCAATGAACAAACACACATCCCGATGTTTATGTGGTTTTCGTCTTCATTCGCGCAGCATTCCAAATTAAATCTAGAATGCCTGACCGGTAATGCCGACAAACAATACAGTCATGATAATTTTTATCATTCAATACTTGGTCTCTTCAACGTAAAAACCAGTGTATATAAACCGGAGTTAGATATGTTTACTCTATGTCGACAATCTGACCACACACCACTGTCTTCCGCAGTTGTAAGAGAGAAAACAGATGGGAATGGTTAGTAAATAAACTATCATCTTATTTATTTCACCACCCTATAACGCACTATACAACACCTGCTCCTTAAATATAAACAAGGAGCAGTCATTGACAATTTATGGC	Klebsiella pneumoniae	Bacteria; Proteobacteria; Gammaproteobacteria; Enterobacterales; Enterobacteriaceae; Klebsiella
mcr-8.2	mcr-8	phosphoethanolamine--lipid A transferase MCR-8.2	WP_072310976.1	NG_061627.1	Klebsiella pneumoniae SCKLB88 mcr-8 gene for phosphoethanolamine--lipid A transferase MCR-8.2, complete CDS	TAATCCTTGGAAACCTTAGAAATTGATGGAGGATCTTAACAAGATCCTGACATAGATTTTCAGATACTGCGTACGATTTGTTAATCTTCAGGAATCGTGCATGTTCAAGTATCTTTTATCTTTCAAACTGAACCCGGTACAACGGACCTGGGCTGCAGCATTTTTTTTCACTACAATCGGCAACATAGCACTTTGGCAAACACTATGGATTAATGTAGATGTTCATAATATACATAATCTACTTTTTTTTGTCAGTCTGCCAATATTTCTTTTCTGCTTTCTAAGTATCTTACTTACACCAGTCATGGTTATTCCATATTTATGCAGGCCTCTACTTGTAGTTCTTATTCTAATCAGTGCCTGCTGTAGTTATTTCATGATGAAATACAACATATTAATTGACCGCAGCATGGTGCAAAACTTTTTTGAGACTAATCAGGCTGAATTAACATCATACTTATCCGTTCCTTTTCTTTCCACTCTATTTCTACTTGGCATTGTACCAGCAATTATCCTGGCGTTGCCTTCAACAGACAATAAGCGGGGAGCTTTTAGAATTGAATTGTGGTGGTTGGCGCATATTTGCATAGCTGTAGTCTTATTAGCCATGGTTACCATGGTGTTTTATAAGGATTACGCATCTCTCATACGAAACAATATGCAGATTAAAGACCAAGCTTTACCTTTTAACTTTGTGCGTAATACGAATGGTTACCTTAAAAGAAAATACCAGGCATCTTCAACAATTCTACAAAGCGTGGGGGAGGATGCTGTACGTCCAATATATTCAAATTCTCCACCGAAACTGGTGGTTGTCGTCGTGGGCGAAACCGCCAGAGCACAGAATTTCCAGCTGAATGGCTATTCGCGGGTAACCAACCCCTATCTTTCCAGACGACATGATGTTATCAGTTTCAAAAATGTGTCGTCATGCGGAACGGCTACCGCAATATCACTACCCTGCATGTTCTCGCGAATGTCACGTAACGAATACAATGAAGTCCGTGCCGCATCAGAAGAAAACTTGCTGGATATCCTTAAACGTACAGGTGTTGAGGTGCTATGGCGCAACAATAACAATGGTGGTTGTAAGGGAATCTGCAAGCGAGTACCCACAGATGATATGCCGGCAATGAAAGTAATTGGGGAATGTGTTAACAAAGATGGTACATGCTTTGATGAGGTGTTATTATATCAACTCTCATCCCGAATTAATGCAATGCAGGGTGATGCGCTTATTGTTTTACATCAAATGGGCAGTCATGGACCAACATATTTTGAACGTTATCCGTCTACAAGTAAAGTCTTTAGCCCAACTTGCGACAGCAACCTGATCGAAAAATGCTCAAATAAAGAACTGGTCAATACATACGACAATACGCTAGTTTATACTGATCGTATGCTGAGCAAAACTATTGAACTGTTGCAACGTTATTCCGGGATGCGTGACGTTGCTATGATATATCTTTCTGATCATGGAGAATCGCTGGGGGAAAGCGGAATATATCTTCATGGCACACCATATATTATTGCCCCCAAGGAACAAACACACATCCCGATGTTTATGTGGTTTTCGTCTTCATTCGCGCAGCATTCCAAATTAAATCTAGAATGCCTGACCGGTAATGCCGACAAACAATACAGTCATGATAATTTTTATCATTCAATACTTGGTCTCTTCAACGTAAAAACCAGTGTATATAAACCGGAGTTAGATATGTTTACTCTATGTCGACAATCTGACCACACACCACTGTCTTCCGCAGTTGTAAGAGAGAAAACAGATGGGAATGGTTAGTAAATAAACTATCATCTTATTTATTTCACCACCCTATAACGCACTATACAACACCTGCTCCTTAAATATAAACAAGGAGCAGTCATTGACAATTTATGGC	Klebsiella pneumoniae	Bacteria; Proteobacteria; Gammaproteobacteria; Enterobacterales; Enterobacteriaceae; Klebsiella
mcr-8.3	mcr-8	phosphoethanolamine--lipid A transferase MCR-8.3	WP_150823497.1	NG_066547.1	Klebsiella pneumoniae subsp. pneumoniae R3 mcr-8 gene for phosphoethanolamine--lipid A transferase MCR-8.3, complete CDS	ATGTTCAAGTATCTTTTATCTTTCAAACTGAACCCGGTACAACGGACCTGGGCTGCAGCATTTTTTTTCACTACAATCGGCAACATAGCACTTTGGCAAACACTATGGATTAATGTAGATGTTCATAATATACATAATCTACTTTTTTTTGCCAGTCTGCCAATATTTCTTTTCTGCTTTCTAAGTATCTTACTTACACCAGTCATGGTTATTCCATATTTATGCAGGCCTCTACTTGTAGTTCTTATTCTAATCAGTGCCTGCTGTAGTTATTTCATGATGAAATACAACATATTAATTGACCGCAGCATGGTGCAAAACTTTTTTGAGACTAATCAGGCTGAATTAACATCATACTTATCCGTTCCTTTTCTTTCCACTCTATTTCTACTTGGCATTGTACCAGCAATTATCCTGGCGTTGCCTTCAACAGACAATAAGCGGGGAGCTTTTAGAATTGAATTGTGGTGGTTGGCGCATATTTGCATAGCTGTAGTCTTATTAGCCATGGTTACCATGGTGTTTTATAAGGATTACGCATCTCTCATACGAAACAATATGCAGATTAAAGACCAGGCTTTACCTTTTAACTTTGTGCGTAATACGAATGGTTACCTTAAAAGAAAATACCAGGCATCTTCAACAATTCTACAAAGCGTGGGGGAGGATGCTGTACGTCCAATATATTCAAATGCTCCACCGAAACTGGTGGTTGTCGTCGTGGGCGAAACCGCCAGAGCACAGAATTTCCAGCTGAATGGCTATTCGCGGGTAACCAACCCCTATCTTTCCAGACGACATGATGTTATCAGTTTCAAAAATGTGTCGTCATGCGGAACGGCTACCGCAATATCACTACCCTGCATGTTCTCGCGAATGTCACGTAACGAATACAATGAAGTCCGTGCCGCATCAGAAGAAAACTTGCTGGATATCCTTAAACGTACAGGTGTTGAGGTGCTATGGCGCAACAATAACAATGGTGGTTGTAAGGGAATCTGCAAGCGAGTACCCACAGATGATATGCCGGCAATGAAAGTAATTGGGGAATGTGTTAACAAAGATGGTACATGCTTTGATGAGGTGTTATTAAATCAACTCTCATCCCGAATTAATGCAATGCAGGGTGATGCGCTTATTGTTTTACATCAAATGGGCAGTCATGGACCAAAATATTTTGAACGTTATCCGTCTACAAGTAAAGTCTTTAGCCCAACTTGCGACAGCAACCTGATCGAAAAATGCTCAAATAAAGAACTGGTCAATACATACGACAATACGCTAGTTTATACTGATCGTATGCTGAGCAAAACTATTGAACTGTTGCAACGTTATTCCGGGATGCGTGACGTTGCTATGATATATCTTTCTGATCATGGAGAATCGCTGGGGGAAAGCGGAATATATCTTCATGGCACACCATATATTATTGCCCCCAATGAACAAACACACATCCCGATGTTTATGTGGTTTTCGTCTTCATTCGCGCAGCATTCCAAATTAAATCTAGAATGCCTGACCGGTAATGCCGACAAACAATACAGTCATGATAATTTTTATCATTCAATACTTGGTCTCTTCAACGTAAAAACCAGTGTATATAAACCGGAGTTAGATATGTTTACTCTATGTCGACAATCTGACCACACACCACTGTCTTCCGCAGTTGTAAGAGAGAAAACAGATGGGAATGGTTAG	Klebsiella pneumoniae subsp. pneumoniae	Bacteria; Proteobacteria; Gammaproteobacteria; Enterobacterales; Enterobacteriaceae; Klebsiella
mcr-8.4	mcr-8	phosphoethanolamine--lipid A transferase MCR-8.4	WP_118860654.1	NG_074757.1	Raoultella ornithinolytica QDRO1 mcr-8 gene for phosphoethanolamine--lipid A transferase MCR-8.4, complete CDS	ATGTTCAAGTATCTTTTATCTTTCAAACTGAACCCGGTACAACGGACCTGGGCTGCAGCATTTTTTTTCACTACAATCGGCAACATAGCACTTTGGCAAACACTATGGATTAATGTAGATGTTCATAATATACATAATCTACTTTTTTTTGCCAGTCTGCCAATATTTCTTTTCTGCTTTCTAAGTATCTTACTTACACCAGTCATGGTTATTCCATATTTATGCAGGCCTCTACTTGTAGTTCTTATTCTAATCAGTGCCTGCTGTAGTTATTTCATGATGAAATACAACATATTAATTGACCGCAGCATGGTGCAAAACTTTTTTGAGACTAATCAGGCTGAATTAACATCATACTTATCCGTTCCTTTTCTTTCCACTCTATTTCTACTTGGCATTGTACCAGCAATTATCCTGGCGTTGCCTTCAACAGACAATAAGCGGGGAGCTTTTAGAATTGAATTGTGGTGGTTGGCGCATATTTGCATAGCTGTAGTCTTATTAGCCATGGTTACCATGGTGTTTTATAAGGATTACGCATCTCTCATACGAAACAATATGCAGATTAAAGACCAGGCTTTACCTTTTAACTTTGTGCGTAATACGAATGGTTACCTTAAAAGAAAATACCAGGCATCTTCAACAATTCTACAAAGCGTGGGGGAGGATGCTGTACGTCCAATATATTCAAATGCTCCACCGAAACTGGTGGTTGTCGTCGTGGGCGAAACCGCCAGAGCACAGAATTTCCAGCTGAATGGCTATTCGCGGGTAACCAACCCCTATCTTTCCAGACGACATGATGTTATCAGTTTCAAAAATGTGTCGTCATGCGGAACGGCTACCGCAATATCACTACCCTGCATGTTCTCGCGAATGTCACGTAACGAATACAATGAAGTCCGTGCCGCATCAGAAGAAAACTTGCTGGATATCCTTAAACGTACAGGTGTTGAGGTGCTATGGCGCAACAATAACAATGGTGGTTGTAAGGGAATCTGCAAGCGAGTACCCACAGATGATATGCCGGCAATGAAAGTAATTGGGGAATGTGTTAACAAAGATGGTACATGCTTTGATGAGGTGTTATTAAATCAACTCTCATCCCGAATTAATGCAATGCAGGGTGATGCGCTTATTGTTTTACATCAAATGGGCAGTCATGGACCAACATATTTTGAACGTTATCCGTCTACAAGTAAAGTCTTTCGCCCAACTTGCGACAGCAACCTGATCGAAAAATGCTCAAATAAAGAACTGGTCAATACATACGACAATACGCTAGTTTATACTGATCGTATGCTGAGCAAAACTATTGAACTGTTGCAACGTTATTCCGGGATGCGTGACGTTGCTATGATATATCTTTCTGATCATGGAGAATCGCTGGGGGAAAGCGGAATATATCTTCATGGCACACCATATATTATTGCCCCCAATGAACAAACACACATCCCGATGTTTATGTGGTTTTCGTCTTCATTCGCGCAGCATTCCAAATTAAATCTAGAATGCCTGACCGGTAATGCCGACAAACAATACAGTCATGATAATTTTTATCATTCAATACTTGGTCTCTTCAACGTAAAAACCAGTGTATATAAACCGGAGTTAGATATGTTTACTCTATGTCGACAATCTGACCACACACCACTGTCTTCCGCAGTTGTAAGAGAGAAAACAGATGGGAATGGTTAG	Raoultella ornithinolytica	Bacteria; Proteobacteria; Gammaproteobacteria; Enterobacterales; Enterobacteriaceae; Raoultella
mcr-9.1	mcr-9	phosphoethanolamine--lipid A transferase MCR-9.1	AYW01299.1	MK070339.1	Escherichia coli strain 68A plasmid phosphoethanolamine transferase MCR-9.1 (mcr-9) gene, mcr-9.1 allele, complete cds	ATGCCTGTACTTTTCAGGGTGAAAGTTATTCCGCTGGTTTTACTTCTGGCAATGATCTTTGCGTTTTTACTTAACTGGCCAATATTGCTGCATTTTTACGAGATTTTGTCGCATTTAGAGCATGTCAAAATTGGTTTTGTCATTTCTATTCCCTTTGTTCTGGTTGCGGCGCTTAACGTTGTTTTTATGCCTTTCTCAGTTCGTTTTCTGCTGAAACCTTTCTTTGCTTTACTGTTTATCACTGGCTCACTGGTCAGTTATTCGACACTAAAATATAAAGTAATGTTTGATCAAACGATGATTCAAAACATTATTGAAACTAACCCCCAGGAAGCGCATTCCTATCTTAATGGCTCAATTATTATATGGTTCGTCTTTACCGGTATCCTTCCTGCCATCCTCCTTTTTTCAATAAAAATTCAATATCCTGAAAAATGGTATAAAGGCATTGCTTACCGTTTGCTCTCCGTGCTGGCATCGTTGAGTTTGATTGCAGGTGTTGCCGCACTTTATTATCAGGATTATGCCTCTGTCGGCCGCAATAACTCGACATTGAATAAAGAGATCATCCCGGCGAACTACGCTTACAGCACTTTCCAGTATGTTAAGGATACGTACTTTACGACTAAAGTGCCTTTCCAGACGCTGGGGAATGATGCTAAACGCGTCGTCGCTCACGAAAAACCCACGCTGATGTTCCTGGTGATTGGCGAAACGGCACGCAGCCAGAATTTCTCGATGAACGGTTATTCGCGTGATACCAATGCCTTTACCAGCAAATCCGGCGGCGTTATTTCGTTTAAAAATATGCATTCCTGCGGTACCGCTACCGCAATATCCGTTCCGTGCATGTTCTCGAATATGAATCGCACCGAGTACGACAGTAAAAAAGCATCTAACAGTGAAAATTTCCTCGACATCGTGCAGAAAACCGGTGTCTCGCTGTTATGGAAAGAGAACGATGGCGGTTGTAAAGGCGTATGTAGCCGCATCCCGACTGTCGAAATTAAGCCTAGTGATAACCCGAAACTGTGCGATGGCAAAACGTGCCATGACGAGGTGATGCTGGAAAACCTTGATGATGAAATCGCCAAAATGCCAGGTGATAAGCTTGTCGCCTTCCATATCATTGGCAGCCATGGACCGACTTATTACCTGCGTTATCCGGCTGAGCATCGCCACTTCATGCCCGAATGTGCACGTAGCGATATCGAAAACTGTACTCAGGAACAATTGGTCAACACCTACGACAACACCCTTCGTTATACAGACTATGTATTAGCTGAGATGATTGAAAAGCTAAAAAATTACAGCGATCAGTACAACACCGTGCTGCTTTATGTGTCCGATCATGGTGAATCATTGGGCGAAAGCGGGCTATATCTGCACGGCACGCCGTACAAACTGGCACCGGATCAGCAGACGCATATTCCGATGCAGGTCTGGATGTCACCGGGCTTTATCGCCGGGAAACACATCAACATGTCTTGCCTTGAAAATAATGCGGCGAAAAAATCATATTCCCACGACAACCTGTTCTCATCGATTTTGGGGCTGTGGGACGTAAGCACCAGCGTCTATAATCCTGACCGCGATTTGTTCCGCGAATGCCGTGGCTAA	Escherichia coli	Bacteria; Proteobacteria; Gammaproteobacteria; Enterobacterales; Enterobacteriaceae; Escherichia
mcr-9.3	mcr-9	phosphoethanolamine--lipid A transferase MCR-9.3	QKF95689.1	MT505326.1	Klebsiella pneumoniae strain INSAKp41257 phosphoethanolamine--lipid A transferase MCR-9.3 (mcr-9) gene, mcr-9.3 allele, complete cds	TTGTCACTTAATGTGAGTCGGGGGCGTTTTTCATTTGCAGTTAATGTGAGCCGAAATATGCGCTGATTGCGAGTCGGAGGGATTTCGATTGCGAGCCACTACACATAGGGATTATCAACGCGATGAGAATTTTACTGGTTGAAGATGATCTGATGATCGGCGACGTGGTGGCGAATTCGTTACGCGATGCGTCGTATGCGGTGGACTGGATGAAAAATGGCAATGATGCGCTGGCCAGTTGCTTCGCGCAGCATTATGACATTGTGCTCCTGGATCTTGGGCTGCCGGGACAGGACGGCTTTAGCGTCATGAACGCACTTCGCCGTCAGGGATCATCCGTACCGGTGGTGATTGTCACCGCGCGGGATGCCCTTACGGACAGACTTCACGGCCTCGACAGTGGAGCAGACGATTACCTAATTAAACCGTTCGAGTTCAGCGAACTGCTCGCGCGGATACGCGCTGTTTTGCGACGACATAACGGCAACAGTGATCGATTGCTGAGTAACGGTGTGCTCAGCCTGAACCCGGTCAGTCACGAAGTGTGTTTGTTGGCCAGCGGAGAGAACTTTTTACTTTCGAAGCGCGAGTATGCTCTTCTGGAAGCACTCATGCAGCGCCCCGGCGGTATTCTCTCTCGCAGCGATCTTGAAGACCGTATTTATGGCTGGGGGGATGAGATTGAAAGTAACGCTGTTGAGTATTTCATCCACGCTCTACGTAAAAAGCTCGGCCGGAATGCCATCAAAAATGTCAGGGGGGTCGGATGGCTGGTTTCCAAAAGCGAGTGAAAAACTCTCTGAAGCTACAGCTCTCGGTAGCCCTGAGCGTCGCCATTTTATTTACCGCAGTTATTTCCTGTGGTCTTACCTTCTATTTTGCACTCGACGAAGCCCATGAACTACAGGATGGCACCCTGACCCAAATCGCCAGTGTGATATATGACAACCCTGACTCGCAGACTCTTGTTAAGCAACTGGATGGTGATAATGATTCCCGAGTGGTGGTGGAATTCATATCGGAAAACGGTAATTCCCTGCAGGCCCGCGACCCCACTTTTCAGCTGGAAACGCCCATGCATGAAGGTTTTCAGAACGTAATTTCCGGCGGAGAATCGTATCGTGTATTGGTGCATCGACTTTCACCCACCCAATTGGTCGCCATTGGTCAGCAGCTTGACGTACGCGACGAAATCTCATTTGAAAGCGCACTGCGCACGTTGATCCCGCTCAGTCTGCTGTTGCCGATACTGTTGCTGGTTGCGACTGATCTGATCCGGAAAGCCTTTCGCCCCGTTTCACTCCTTGCCGATGAGGTGCATCAGCGAGATGAACGCAATTTGACGCCGTTCCCTGAAGATGCCATTCCTGATGAAATTCGTCCATTTGTGGGTGGTATCAATAAATTGTTGCACAAAGTTAACGATGCCATGCAGACACAGTCACGTTTTATCGCCGATGCGGCCCATGAGTTACGTACCCCGCTAACGGCATTGTCGCTACAGGCGGAGCGGCTGTCGGCGAGCGAAATGTCGCCCGAAGCGCAATTCCGGCTGAACAGCCTGCAACAAGGGTTAAGCCGAACCAAAAACTTGTTAGAACAGCTGCTTCTGCTTGCCCGCGAACAGCAAAATACGCGGCAAGGAAATAATCAGCCTCTGCTCATTACACAGTTATTCAGGGAGGTGATTGAATCCCTGCATCCACTTGCTCTGGAAAAAAGTATTGATATTGGCGTACTGGAAACTGCCAGTGCGAGTCAGCTGGTTTACACCGATAAATACACACTCACTATTATCGTGAAAAATCTGGTAGAAAACGCAATCCGCTATATACCGGAACACGGACAAATTGATCTCAGCGTGATGGTATCGCAGCACGAAGCGATCATTAAAGTTGAAGATAACGGTCCCGGTATTGCCGCAGAAGAAAGGATGCGCGTGTTCGATGCATTTTATCGCCCTGAAGGCGTGACCCAACCCGGCTCTGGGTTGGGCTTAGCGATAGTCAAAGCATGCGTCACGCGGCTGGGTGGGAAAGTTACTTTAGCCCCTGCCAGCCAGTTTACCTCAGGCGTACTGGTCAGCATTGTCCTGCCACTGCAATCTGCGCGATAAAATGTAGATGAAAATTGTACTCTTACTGGAGATACTTTGCGTTCTGCTGGTGTTTTGCCTGCATCCCGACCTCGGTAAGGATATTGCCTGTTATTTGCATAAGATGATTTTCTACTCTTGCCACAGGTTTACGAGTAGGTGATTTGGGAGGAAGCGTCTTAGCCTTTGAAGTTGGCGCGAAGGAGAGAATGGCACTCCGTGCAACGCATTAATTACCGCGGATATCCGCCATCACCTACTTGCGCCTGTGTGTACCATTTCATCAGCTCTGCAGTTCCCGGCTCGTTTTCGGCGGGGGCCCATGGGGCGGCATCTTGATCAGCAACAGGCTGGTACCTACCGTGTTTTACCTCAAAAATAACGCCGCCTTCATCCAGTGACAATACGGTATGCCAGGTGCCTGCATCCATCTCCAGCACTTTACAGTCCTCACCTAACACGACGCGCTGGGTCAGGTTACCCAGGTCATCAAAGTTCAATACCAAAAAGCGACCGGTAAGGGATGTCAGCAGTTCAAAAGTATGCGGGTGGCGATGAGGGCGAACATAAGTTCCCGGTTCCATAGCAATAGCCAGACGCTGCACCGGGTCGCTCAATTCAGGGTGGAAATTATGATGGGCACGTAAGCGGGGGGAATTTGCGGCTTGTGCGCTTTGCTTGCGTAGGTCGTTGAAAGTAAGTTGTTTCATATTATAAGCCTTATTGCATTCTTGCAGCTTACGGCAACCAGGTTGCCGTAAGGCTTTTTGTTATACTAACAATCGATTAGCCACGGCATTCGCGGAACAAATCGCGGCCAGGATTATAGACGCTGGTGCTTACGTCCCACAGCCCCAAAATCGATGAGAACAGGTTGTCGTGGGAATATGATTTTTTCGCCGCATTATTTTCAAGGCAAGACATGTTGATGTGTTTCCCGGCGATAAAGCCCGGTGACATCCAGACCTGCATCGGAATATGCGTCTGCTGATCCGGTGCCAGTTTGTACGGCGTGCCGTGCAGATATAGCCCGCTTTCGCCCAATGATTCACCATGATCGGACACATAAAGCAGCACGGTGTTGTACTGATCGCTGTAATTTTTTAGCTTTTCAATCATCTCAGCTAATACATAGTCTGTATAACGAAGGGTGTTGTCGTAGGTGTTGACCAATTGTTCCTGAGTACAGTTTTCGATATCGCTACGTGCACATTCGGGCATGAAGTGGCGATGCTCAGCCGGATAACGCAGGTAATAAGTCGGTCCATGGCTGCCAATGATATGGAAGGCGACAAGCTTATCACCTGGCATTTTGGCGATTTCATCATCAAGGTTTTCCAGCATCACCTCGTCATGGCACGTTTTGCCATCGCACAGTTTCGGGTTATCACTAGGCTTAATTTCGACAGTCGGGATGCGGCTACATACGCCTTTACAACCGCCATCGTTCTCTTTCCATAACAGCGAGACACCGGTTTTCTGCACGATGTCGAGGAAATTTTCACTGTTAGATGCTTTTTTACTGTCGTACTCGGTGCGATTCATATTCGAGAACATGCACGGAACGGATATTGCGGTAGCGGTACCGCAGGAATGCATATTTTTAAACGAAATAACGCCGCCGGATTTGCTGGTAAAGGCATTGGTATCACGCGAATAACCGTTCATCGAGAAATTCTGGCTGCGTGCCGTTTCGCCAATCACCAGGAACATCAGCGTGGGTTTTTCGTGAGCGACGACGCGTTTAGCATCATTCCCCAGCGTCTGGAAAGGCACTTTAGTCGTAAAGTACGTATCCTTAACATACTGGAAAGTGCTGTAAGCGTAGTTCGCCGGGATGATCTCTTTATTCAATGTCGAGTTATTGCGGCCGACAGAGGCATAATCCTGATAATAAAGTGCGGCAACACCTGCAATCAAACTCAACGATGCCAGCACGGAGAGCAAACGGTAAGCAATGCCTTTATACCATTTTTCAGGATATTGAATTTTTATTGAAAAAAGGAGGATGGCAGGAAGGATACCGGTAAAGACGAACCATATAATAATTGAGCCATTAAGATAGGAATGCGCTTCCTGGGGGTTAGTTTCAATAATGTTTTGAATCATCGTTTGATCAAACATTACTTTATATTTTAGTGTCGAATAACTGACCAGTGAGCCAGTGATAAACAGTAAAGCAAAGAAAGGTTTCAGCAGAAAACGAACTGAGAAAGGCATAAAAACAACGTTAAGCGCCGCAACCAGAACAAAGGGAATAGAAATGACAAAACCAATTTTGACATGCTCTAAATGCGACAAAATCTCGTAAAAATGCAGCAATATTGGCCAGTTAAGTAAAAACGCAAAGATCATTGCCAGAAGTAAAACCAGCGGAATAACTTTCACCCTGAAAAGTACAGGCATTAACACCTCCGGAAAATAGTAAACCAGTAAAAACATTGATGATAATTACAACAATTCAATCTAATATTATGATTGCCTTATTCGCTGCAAAGCAGAGATTATCATTCTGAAATCTTAGGTTAACCTTAACGAGGCTTTGTTGAATAAATC	Klebsiella pneumoniae	Bacteria; Proteobacteria; Gammaproteobacteria; Enterobacterales; Enterobacteriaceae; Klebsiella/Raoultella group; Klebsiella

### Sheet: S7
Supplementary Table S7. mcr, putative novel mcr-like, and ipet (intrinsic lipid modification phosphoethanolamine transferase) genes used in phylogenetic analyses (Figures 2 and 3).
ID in Figures 2 and 3	NCBI Accession (DNA)	NCBI Protein Accession	Locus Tag	Putative Product	Sequence	Organism (per NCBI)	Taxonomy (per NCBI)	Number of cys	Number of disulfide bonds
AXE82_07515/PET	CP014234.1	AME01623.1	AXE82_07515	phosphoethanolamine transferase	ATGTCAGTGAATAACTCTCGATGGTTAGCATGGCGTCAGCAAGGTATTAATGCTTATGTGATGATGGGTATTGTCGCGCTATTTTTGACCCTAACCGCCAATATTACTTTCTTTGATAAAGCCACGGAAGTCTATCCGTTTGCCCAGCATATTGGGTTTATAGGCTCATTGCCGTTGGTGCTATTCGGTGTCATGCTACTGGTTATTGTGCTGCTCAGCTATCGTTACACCCTTAAAGCGGTATTGATTTTTTTGCTATTGACCGCGGCAGTCACGGCGTATTTTACTGATACTTATGGCACTGTCTATGATGTCAATATGCTACAAAACGCGCTACAAACCGATAAAGCAGAAAGCGCCGATTTGTTTAACGTCAATTTTATCTTACGCATTTTATTGCTTGGGGTATTGCCTAGTGTGTGGGTGGCGTGGCAAAAGGTCACATTTCCCCCCATCAAGCGCAGCATATTGCAGCGCGGCTTGACGTATTTGGTCAGCCTCGGTTTGGTAGTGTTACCGATTTTGGCAATGAGTAAAAATTACGCCAGTTTTTTCCGTGAACATAAACAGCTTCGTAGCTATACCAATCCTGCAACCCCTGTATATGCACTGGGTAAACTTGCCAGTATACAGCTCAAACAAGCACAAGCTCCCAAAACCCAAATCATGCATGCCACCGATGCGGTGCAGGTGAGTAATCCTACCACCCGTAAGCCAAAACTGGTGGTATTTGTAGTTGGAGAAACCGCGCGCGGCGACCATGTGCAGCTAAATGGGTATAACCGAACTACCTTCCCGCAGATGGCAGCGACGGCTGGGGTAACTAATTTTAACCAAGTCATCGCCTGCGGTACCTCAACCGCTTATTCGGTGCCTTGTATGTTTAGTTATGTCGGCATGAAAGACTACGATGTGGATACCGCCAACTACCAAGAAAACGTACTTGATACCTTACATCGCCTAAAGGTTAATATCTTGTGGCGTGATAACAACTCAAGCTCAAAAGGCGTCACTAATCGTTTGCCCGCGGCGGATTTTGTCGATTATAAAACTGCGCGCAACAATACGATGTGTAATACCAACCCCTATGGCGAGTGCCGCGATGTGGGTATGCTAGTAGGCTTAGATGACTACGTCAAACAACAAGCTAACCAAAATACGCTTAACCAGGATACCCTAATTGTGCTGCACCAAATGGGTAATCACGGACCTGCGTATTTTAAACGATATGATAAGCAATTTGAAAAATTCACCCCAGTCTGCCAAAGCAATGAACTTGCCAAATGCGACCCACAAAGCGTGATTAATGCCTTTGACAATGCGCTACTTGCCACCGATGACTTTTTGGCAAAAACGGTGAACTGGTTAGACAAATATGACAGCACCCACCAAGTAGCGATGCTGTATGTCAGTGACCACGGTGAAAGTCTGGGCGAAAACGGCATCTATTTACATGGTATGCCTTATAAAATCGCGCCTAAAGCGCAAAAACACGTCGCATCGATGTTTTGGGCAGGTAAACACTCAGGCATTCAAGCAGTGCCATCTAATACTGAGCTCACCCATGATGCCATTACCCCAACCTTGTTAAAACTGTTTGATGTGCGTGCGCAAACCGTACAAGGCAAACCTTTATTTATCAAG	Moraxella osloensis	Bacteria; Proteobacteria; Gammaproteobacteria; Moraxellales; Moraxellaceae; Moraxella	6	3
MCR_RS05830/PET	NC_014147.1	WP_013108075.1	MCR_RS05830	phosphoethanolamine transferase	ATGTCCCTTAAACACAACCAAACCCACAACACCACTTTTACCAAATTTTTAAAGTCCAACAGCTTTTGGTCTAAGGGCTTTTGGTCTAACCGCCATCACCGCACCAAAGATTTAAAAGGGTTAGATGCTTATCTGTTTATGGCAATTGTGGCGATATTTTTGACCACAACTGCCAATGTGACATTTTTTCAACAAGTCATGTCAGTATACCCATTGGCAAATTACGCACTTTTTATCGCTTCATTGGCGGTGGTCTTAACAGGCGTTTTGTTGCTCTTATTGGTGTTGCTTGGCTATCGGCATACCTTAAAGACGGTGGCAATTTGTTTTATTTTAATCGCTACTTTTGCTGGTCATTTTACCGACACCTATGGCACTGTCTACGACACCACCATGCTACAAAATGCCTTACAAACTGACACGGCAGAAACCAAAGATTTATTAAGCATGAAGCTTTTAATCCGTGTTGTGTTGTTGGCTGGTTTGCCCATCTGTTGGATTATTGGGCAGCCATTGTCATTTGGCACACTCAAAGCAAGTTTAATGAAGCGGCTGGTTACCTATCTTGTGGCTTTGGCATTGGTTGGCTTGCCCATTTTGGCATTTAGCAGTCAATACGCCAGTTTTTTTAGGGAACATAAACCGTTGCGATTTTTTACCAATCCTGTAACGGTGATGTATTCAGCAGGCAAACTTGCCAATATGAGTTATAAAAACGCCACCAAACCCACCGAAACCATCATGCACGCCAATGATGCCATACAAAAAACCACCGCTTCCACTCGCAAGCCCAGATTGGTGGTGATGGTGGTGGGTGAGACGGCCCGTGCTGACCATGCGTCTTTTAATGGTTATCAGCGAGCCACTTTTCCCCACATGGACAAACTCATTGGCTTAGGGCAAGTGCATAATTTTGGTAATGTCACTTCTTGTGGCACATCAACGGCATATTCTGTCCCATGTATGTTCAGTTATTTGGGAGCAGAAAAATACGATGTTGATACCGCCGATTACCATGAAAATGTCATTGACACCTTAGACCGCTTGGGTGTGGCGATATTGTGGCGAGATAATAACTCTGATTCAAAAGGCGTGATGAATCGCCTGCCTGCCAAACAGTATCAAGACTACAAAAACAGCCCTCTTCAAGGTGGCAATAACACCATTTGCCACACCAACCCTTATGATGAATGCCGTGATGTGGGCATGTTGGTGGATTTAGATGACCATGTCAAGGCTCATGCCAATCAAGACATATTAATAGTGTTGCATCAAATGGGCAACCATGGCCCTGCTTATTATAAACGCTATGACGATGAATTTGCTCAGTTTTTGCCTGTTTGTACAAGTAGCGAGTTGGCAGAATGTGAGCGACAAACGGTCATTAATGCTTATGACAATGCGTTATTGGCGACTGATGACTTTTTAAAACAAACCATCGATTGGTTGGTAGCACAAACACACGCTGACACCGCCATGTTATATTTAAGCGACCATGGTGAAAGCTTAGGAGAAAAAGGCGTTTATTTACATGGCATGCCTAAGGCGTTTGCCCCAAAAGAACAATTGAGCATTCCTGCGTTACTTTGGTTGGGAGCAGACAGTCCATTTGCGGTGGCAAATTCGCCAACGGCTGGCTTTAGCCACGATGCCATCACCCCGACACTGCTCAACTTATTTGATGTCAGCACACAAGCCACGGCAGATAAAACAGCATTTGTTAATCCTTTGGAT	Moraxella catarrhalis BBH18	Bacteria; Proteobacteria; Gammaproteobacteria; Pseudomonadales; Moraxellaceae; Moraxella	8	3
MC195_01970/PET	CP018059.1	ARE65580.1	MC195_01970	phosphoethanolamine transferase	ATGTCCCTTAAACACAACCAAACCCACAACACCACTTTTACCAAATTTTTAAAGTCCAACAGCTTTTGGTCTAAGGGCTTTTGGTCTAACCGCCATCACCGCACCAAAGATTTAAAAGGGTTAGATGCTTATCTGTTTATGGCAATTGTGGCGATATTTTTGACCACAACTGCCAATGTGACATTTTTTCAACAAGTCATGTCAGTATACCCATTGGCAAATTACGCACTTTTTATCGCTTCATTGGCGGTGGTCTTAACAGGCGTTTTGTTGCTCTTATTGGTGTTGCTTGGCTATCGGCATACCTTAAAGACGGTGGCAATTTGTTTTATTTTAATCGCTGCTTTTGCTGGTCATTTTACCGACACCTATGGCACTGTCTACGACACCACCATGCTACAAAATGCCTTACAAACTGACACGGCAGAAACCAAAGATTTATTAAGCATGAAGCTTTTAATCCGTGTTGTGTTGTTGGCTGGTTTGCCCATCTGTTGGATTATTGGGCAGCCATTGTCATTTGGCACACTCAAAGCAAGTTTAATGAAGCGGCTGGTTACCTATCTTGTGGCTTTGGCATTGGTTGGCTTGCCCATTTTGGCATTTAGCAGTCAATACGCCAGTTTTTTTAGGGAACATAAACCGTTGCGATTTTTTACCAATCCTGTAACGGTGATGTATTCAGCAGGCAAACTTGCCAATATGAGTTATAAAAACGCCACCAAACCCACCGAAACCATCATGCACGCCAATGATGCCATACAAAAAACCACCGCTTCCACTCGCAAGCCCAGATTGGTGGTGATGGTGGTGGGTGAGACGGCCCGTGCTGACCATGCGTCTTTTAATGGTTATCAGCGAGCCACTTTTCCCCACATGGAAAAACTCATTGGCTTAGGGCAAGTGCATAATTTTGGTAATGCCACTTCTTGTGGCACATCAACGGCATATTCTGTCCCATGTATGTTCAGTTATTTGGGAGCAGAAAAATACGATGTTGATACCGCCGATTACCATGAAAATGTCATTGACACCTTAGACCGCTTGGGTGTGGCGATATTGTGGCGAGATAATAACTCTGATTCAAAAGGCGTGATGAATCGCCTGCCTGCCAAACAGTATCAAGACTACAAAAACAGCCCCCTTCAAGGTGGCAATAACACCATTTGCCACACCAACCCTTATGATGAATGCCGTGATGTGGGCATGTTGGTGGATTTAGATGACCATGTCAAGGCTCATGCCAATCAAGACATATTAATAGTGTTGCATCAAATGGGCAACCATGGCCCTGCTTATTATAAACGCTATGATGATAAATTTGCTCAGTTTTTGCCTGTTTGTACAAGTAGCGAGTTGGCAGAATGTGAGCGACAAACGGTCATTAATGCTTATGACAATGCGTTATTGGCGACTGATGACTTTTTAAAACAAACCATCGATTGGTTGGCAGCACAAACACACGCTGACACCGCCATGTTATATTTAAGCGACCATGGTGAAAGCTTAGGAGAAAAAGGCGTTTATTTACATGGCATGCCTAAGGCGTTTGCCCCAAAAGAACAACTGAGCATTCCTGCGTTACTTTGGTTGGGAGCAGACACTCCATTTGCAGTGGCAAATTCGCCAACGGCTGGCTTTAGCCACGATGCCATCACCCCGACACTGCTCAACTTATTTGATGTCAGCACACAAGCCACGGCAGATAAAACAGCATTTGTTAATCCTTTGGAT	Moraxella catarrhalis	Bacteria; Proteobacteria; Gammaproteobacteria; Moraxellales; Moraxellaceae; Moraxella	8	3
mcr-6.1	NG_055781.1	WP_099982813.1		phosphoethanolamine--lipid_A_transferase_MCR-6.1	ATGACACAGCATAGTCCTTGGTACCGCCGTCCGGTCAATCCCTATCTGTTGATGAGCGTGGTCGCTTTATTTTTGTCAGCGACAGCAAACCTAACTTTCTTTGATAAAATCACCAATACTTATCCGATGGCACAAAACGCAGGCTTTGTGATCTCAACGGCGCTTGTGCTATTTGGGGCGATGCTATTGATTACTGTGCTGTTATCGTATCGCTATGTGCTTAAGCCTGTGTTGATTTTGCTGCTTATCATGGGTGCGGTGACGAGCTATTTTACCGATACTTATGGCACCGTTTATGACACCACCATGCTCCAAAATGCCTTGCAAACTGACCAAGCCGAGTCTAAGGACTTGATGAATATGGCGTTTTTTGTGCGGATTATCGGGCTTGGCGTGTTGCCAAGTATCTTGGTGGCGTGGGTCAAGGTGGATTATCCGACATTGGGTAAGAGTCTGATTCAGCGTGCGATGACTTGGGGTGTGGCAGTGGTGATGGCACTTGTGCCGATTTTGGCATTTAGTAGTCACTACGCCAGTTTCTTTCGTGAACATAAGCCACTGCGTAGCTATGTCAATCCCGTGATGCCGATTTATTCAGTAGGTAAGCTTGCCAGTATTGAGTACAAAAAAGCCACCGCGCCAAAAGACACCATCTATCATGCCAAAGATGCTGTACAGACGACGACGCCTGCCGAGCGTAAGCCACGACTCGTGGTGTTCGTCGTCGGTGAGACGGCTCGAGCTGACCATGTGCAGTTTAATGGCTATAGTCGTGAGACTTTTCCGCAGCTTGCCAAGATTGACAACCTAGCCAATTTTAGCCAAGTGACATCGTGTGGCACATCGACGGCGTACTCTGTGCCGTGTATGTTCAGTTATCTGGGTCAAGATGACTATGATGTCGATACCGCCAAATACCAAGAAAACGTGCTGGATACGCTTGACCGACTGGGTGTGGGTATCCTGTGGCGGGATAATAATTCAGACTCAAAAGGCGTGATGGATAAACTGCCTGCTTCGCAGTATTTTGATTATAAATCAGCGACCAACAACACCATCTGTAACACCAATCCTTACAACGAATGTCGTGATGTCGGTATGTTGGTGGGGCTAGATGATTATGTGAGTACCAATCAAGGCAAAGATATGCTCATCATGCTACACCAAATGGGTAATCATGGGCCGGCGTACTTCAAGCGTTATGACGAGCAATTTGCCAAATACACCCCTGTGTGCGAAGGTAATGAACTTGCCAAGTGTGAACACCAATCGCTCATCAACGCCTATGATAATGCACTGCTTGCGACCGATGATTTTATCGCCAAAAGTATCGATTGGCTAAAAACGCATCAGGCCAACTATGATGTTGCCATGCTCTATGTCAGCGACCACGGCGAGAGTCTGGGTGAAAATGGCGTCTATCTGCATGGTATGCCAAATGCCTTTGCACCAAAAGAACAGCGAGCGGTACCGGCATTCTTTTGGTCAAATAATCCATCGTTCACGCCAACTGCCAGCGACACTGTGCTGACACATGATGCGATTACGCCGACTCTACTGAAGCTGTTTGATGTCACAGCGGATAAGGTCAAAGACCGCACCGCATTCATCCGC	Moraxella sp. MSG47-C17	Bacteria; Proteobacteria; Gammaproteobacteria; Pseudomonadales; Moraxellaceae; Moraxella	6	3
mcr-2.4	NG_070765.1	WP_188331886.1		phosphoethanolamine--lipid_A_transferase_MCR-2.4	ATGACATCACATCACTCTTGGTATCGCTACTCCATCAATCCTTTTGTACTGATGGGTTTGGTGGCGTTATTTTTGGCGGCAACAGCGAACCTGACATTTTTTGAAAAAGCGATGGCGGTCTATCCTGTATCGGATAACTTAGGCTTTATCATCTCAATGGCGGTTGCACTGATGGGTGCTATGCTATTGATTGTCGTTCTGTTTTCCTATCGTTATGTGCTCAAGCCTGTGCTGATTTTGCTTTTGATGATGGGTGCGGTAACCAGTTATTTTACCGATACTTATGGCACAGTCTATGATACGACCATGCTACAAAATGCCCTGCAAACCGACCAAGCTGAGTCCAAGGACTTGATGAATTTGGCGTTTTTTGTGCGGATTATTGGGCTTGGTGTTTTGCCGAGCATAGTGGTGGCGTGGGTCAAGGTGGATTATCCAACATGGGGCAAAGGCCTGATTCAGCGTGCGATGACGTGGGGTGTCAGCCTTGTGCTGTTGCTTGTGCCGATTGGGTTATTTAGCAGTCAGTATGCGAGTTTCTTTCGGGTGCATAAGCCAGTGCGTTTTTATATCAACCCGATTACGCCGATTTATTCGGTGGGTAAGCTTGCCAGTATCGAGTACAAAAAAGCCACTGCGCCAAAAGACACCATCTATCATGCCAAAGATGCCGTGCAGACCACCAAGCCGAGCGAGCGTAAGCCACGCCTAGTGGTGTTCGTCGTCGGTGAGACGGTGCGCGCTGACCATGTGCAGTTCAATGGCTATAGCCGTGAGACTTTCCCGCAGCTTGCCAAAGTTGATGGCTTGGCGAACTTTAGCCAAGTGACATCGTGTGGCACATCGACGGCGTATTCTGTGCCGTGTATGTTCAGCTATCTGGGTCAAGATGACTATGATGTCGATACCGCCAAATACCAAGAAAATGTCCTAGATACGCTTGACCGCTTGGGCGTGGATATCTTGTGGCGTGATAATAATTCAGACTCAAAAGGCGTGATGGATAAGCTGCCTGCCACGCAGTATTTTGATTATAAATCAGCGACCAACAACACCATCTGCAACACCAATCCCTATAACGAATGTCGTGATGTCGGTATGCTTGTTGGGCTAGACGACTATGTCAGCGCCAATAATGGCAAAGATATGCTTATCATGCTACACCAAATGGGCAATCATGGGCCGGCGTACTTTAAGCGTTATGATGAGCAATTTGCCAAATTCACCCCTGTGTGCGAAGGCAATGAGCTTGCCAAATGCGAACATCAATCGCTCATCAATGCCTATGATAATGCACTACTTGCCACCGATGATTTTATCGCCAAAAGTATCGATTGGCTAAAAACACATGAAGCAAACTACGATGTCGCCATGCTCTATGTCAGCGACCACGGCGAGAGCTTGGGCGAAAATGGTGTCTATTTGCATGGTATGCCAAATGCCTTTGCACCAAAAGAACAGCGTGCCGTACCTGCGTTTTTTTGGTCAAATAATACATCGTTCAAGCCAACTGCCAGCGATACTGCATTGACCCATGATGCAATTACGCCGACACTGCTTAAGCTGTTTGATGTCACAGCGGGCAAGGTCAAAGACCGCACGGCATTTATCCAG	uncultured bacterium	Bacteria; environmental samples	6	3
mcr-2.3	NG_065452.1	WP_094323230.1		phosphoethanolamine--lipid_A_transferase_MCR-2.3	ATGACATCACATCACTCTTGGTATCGCTATTCTATCAATCCCTTTGTGCTGATGGGTTTGGTGGCGTTATTTTTGGCAGCGACAGCGAACCTGACATTTTTTGAAAAAGCGATGGCGGTCTATCCTGTATCGGATAACTTAGGCTTTATCATCTCAATGGCGGTGGCGGTGATGGGTGCTATGCTATTGATTGTTGTGCTATTATCCTATCGCTATGTGCTAAAGCCTGTGCTGATTTTGCTGCTTATCATGGGTGCGGTGACGAGCTATTTTACCGATACTTATGGCACGGTCTATGACACCACCATGCTCCAAAATGCCATGCAAACCGACCAAGCCGAGTCTAAAGACTTGATGAATTTGGCGTTTTTTGTGCGGATTATCGGGCTTGGCGTGTTGCCAAGTCTATTGGTCGCAGTTGCCAAAGTGGGTTATCCAACATGGGGCAAAAGCCTGATTCAGCGTGCGATGACGTGGGGTGTCAGCCTTGTGTTGTTGCTTGTGCCGATTGGGTTATTTAGCAGTCAGTATGCGAGTTTCTTTCGGGTGCATAAGCCAGTGCGTTTTTATATCAACCCGATTACGCCGATTTATTCGGTGGGTAAGCTTGCCAGTATCGAGTACAAAAAAGCCACTGCACCAACAGACACCATCTATCATGCCAAAGATGCCGTGCAGACCACCAAGCCTAGCGAGCGTAAGCCCCGTCTAGTGGTGTTCGTCGTCGGTGAGACGGCGCGTGCTGACCATGTGCAGTTCAATGGCTATAGCCGTGAGACTTTCCCGCAGCTTGCCAAAGTTGATGGCTTGGCGAACTTTAGCCAAGTGACATCGTGTGGCACATCGACGGCGTATTCTGTGCCGTGTATGTTCAGCTATTTGGGTCAAGATGACTATGATGTCGATACCGCCAAATACCAAGAAAATGTGCTAGATACGCTTGACCGCTTGGGCGTGGGTATCTTGTGGCGTGATAATAATTCAGACTCAAAAGGCGTGATGGATAAGCTACCTGCTACGCAGTATTTTGATTATAAATCAGCGACCAACAACACCATCTGTAACACCAACCCTTATAATGAATGTCGTGATGTCGGTATGCTTGTTGGGCTTGATGACTATGTCAGCGCCAATAATGGCAAAGATATGCTCATCATGCTACACCAAATGGGCAATCATGGGCCGGCGTACTTTAAGCGTTATGATGAGCAATTTACCAAATTCACCCCTGTGTGCGAAGGCAACGAGCTTGCCAAATGCGAACATCAATCGCTCATCAATGCCTATGATAATGCACTGCTTGCCACCGATGATTTTATCGCCAAAAGTATCGATTGGCTAAAAACACATGAAGCAAACTACGATGTCGCCATGCTCTATGTCAGCGACCACGGCGAGAGCTTGGGCGAAAATGGTGTCTATCTGCATGGTATGCCAAATGCCTTTGCACCAAAAGAACAACGAGCCGTACCTGTGTTTTTTTGGTCAAATAATACGACATTCAAGCCAACTGCCAGCGATACTGCATTGACCCATGATGCGATTACGCCGACATTGCTTAAGCTGTTTGATGTCACAGCTGATAAGGTCAAAGACCGCACGGCATTTATCCAG	Escherichia coli	Bacteria; Proteobacteria; Gammaproteobacteria; Enterobacterales; Enterobacteriaceae; Escherichia	6	3
mcr-2.6	NG_070767.1	WP_188331888.1		phosphoethanolamine--lipid_A_transferase_MCR-2.6	ATGACATCACAGCACTCTTGGTATCGCTACTCCATCAATCCCTTTGTACTGATGGGTTTGGTGGCGTTATTTTTGGCAGCGACAGCGAACCTGGCATTTTTTGAAAAAGCGATGGCGGTCTATCCTGTATCGGATAACTTAGGCTTTATCATCTCAATGGCGGTTGCACTGATGGGTGCTATGCTATTGATTGTCGTGCTGTTATCCTATCGCTATGTGCTAAAGCCTGTGCTGATTTTGCTACTGATTATGGGTGCAGTGACGAGCTATTTTACCGATACTTATGGCACGGTCTATGACACCACCATGCTCCAAAATGCCATGCAAACCGACCAAGCCGAGTCTAAGGACTTGATGAATTTGGCGTTTTTTGTGCGGATTATCGGGCTTGGTGTGTTGCCAAGTGTGTTGGTCGCAGTTGCCAAAGTCAATTATCCAACATGGGGCAAAGGCCTGATTCAGCGTGCGATGACGTGGGGTGTCAGCCTTGCGCTGTTGCTTGTGCCGATTGGGCTATTTAGCAGCCAGTATGCGAGTTTCTTTCGTGTGCATAAGCCAGTGCGTTTTTATATCAACCCGATTACGCCGATTTATTCGGTGGGCAAGCTTGCCAGTATCGAGTACAAAAAAGCCACTGCACCAACAGACACCATCTATCATGCCAAAGATGCCGTACAGACCACCAAGCCTAGCGAGCGTAAGCCCCGTCTAGTGGTGTTCGTCGTCGGTGAGACGGCGCGTGCTGACCATGTGCAGTTCAATGGCTATGGCCGTGAGACTTTCCCACAGCTTGCTAAAGTTGATGGCTTGGCGAACTTTAGCCAAGTGACATCGTGTGGCACATCGACAGCGTATTCTGTGCCGTGTATGTTTAGCTATTTGGGTCAAGATGACTATGATGTCGATACCGCCAAATACCAAGAAAATGTGCTAGATACGCTTGACCGCTTGGGCGTGGGTATCTTGTGGCGTGATAATAATTCAGACTCAAAAGGTGTGATGGATAAGCTACCTGCCACGCAGTATTTTGATTATAAATCAGCGACCAACAACACCATCTGTAACACCAATCCTTATAACGAATGTCGTGATGTTGGTATGCTTGTCGGGCTAGATGACTATGTCAGCGCCAATAATGGCAAAGATATGCTCATCATGCTACACCAAATGGGCAATCATGGGCCGGCGTACTTTAAGCGTTATGATGAGCAATTTGCCAAATTCACCCCTGTGTGCGAAGGCAACGAGCTTGCCAAATGCGAACATCAATCGCTCATCAATGCCTATGATAATGCGCTACTTGCCACCGATGATTTTATCGCCAAAAGTATCGATTGGCTAAAAACACATGAAGCGAACTATGATGTCGCCATGCTCTATGTCAGCGACCACGGCGAGAGCTTGGGTGAGAATGGCGTCTATTTGCACGGTATGCCAAATGCCTTTGCGCCAAAAGAACAGCGAGCCGTACCTGCATTTTTTTGGTCAAATAATACGACATTTAAGCCAACTGCCAGCGATACTGCATTGACCCATGATGCGATTACGCCGACACTGCTTAAGCTGTTTGATGTCACAGCCGACAAGGTCAAAGACCGCACGGCATTTATCCAG	uncultured bacterium	Bacteria; environmental samples	6	3
mcr-2.2	NG_055496.1	WP_078254299.1		phosphoethanolamine--lipid_A_transferase_MCR-2.2	ATGACATCACAGCACTCTTGGTATCGCTACTCCATCAATCCTTTTGTACTGATGGGTTTGGTGGCGTTATTTTTGGCGGCAACAGCGAACCTGACATTTTTTGAAAAAGCGATGGCGGTCTATCCTGTATCGGATAACTTAGGCTTTATCATCTCAATGGCGGTTGCACTGATGGGTGCTATGCTATTGATTGTCGTGCTATTATCCTATCGCTATGTGCTAAAGCCTGTGCTGATTTTATTACTTATCATGGGTGCGGTGACGAGCTATTTTACCGATACTTATGGCACGGTCTATGATACCACCATGCTCCAAAATGCCATGCAAACCGACCAAGCTGAATCTAAAGACTTGATGAATTTGGCGTTTTTTGTGCGGATTATCGGGCTTGGCGTGTTGCCAAGTGTGTTGGTCGCATTTGCCAAAGTCAATTATCCAACATGGGGCAAAGGCCTGATTCAGCGTGCGATGACGTGGGGTGTCAGCCTTGTGCTGTTGCTTGTGCCGATTGGGCTATTTAGCAGTCAGTATGCGAGTTTCTTTCGGGTGCATAAGCCAGTGCGTTTTTATATCAATCCGATTACGCCGATTTATTCGGTGGGCAAGCTTGCCAGTATCGAGTACAAAAAAGCCACTGCACCAACAGACACCATCTATCATGCCAAAGATGCCGTGCAGACCACCAAGCCTAGCGAGCGTAAGCCACGCCTAGTAGTGTTCGTCGTCGGTGAGACGGCGCGTGCTGACCATGTGCAGTTCAATGGCTATGGCCGTGAGACTTTCCCACAGCTTGCCAAAGTTGATGGCTTGGCGAATTTTAGCCAAGTGACATCGTGTGGCACATCGACAGCGTATTCTGTGCCGTGTATGTTTAGCTATTTGGGTCAAGATGACTATGATGTCGATACCGCCAAATACCAAGAAAATGTGCTAGATACGCTTGACCGCTTGGGCGTGGATATCTTGTGGCGTGATAATAATTCAGACTCAAAAGGCGTGATGGATAAGCTACCTACCACGCAGTATTTTGATTATAAATCAGCGACCAACAACACCATCTGTAACACCAATCCCTTTAATGAATGCCGTGATGTCGGTATGCTTGTTGGGCTAGATGACTATGTCAGTGCCAATAATGGCAAAGATATGCTCATCATGCTACACCAAATGGGCAATCATGGGCCGGCGTACTTTAAGCGTTATGATGAGCAATTTGCCAAATTCACCCCTGTGTGCGAAGGCAATGAGCTTGCCAAATGCGAACACCAATCACTCATCAATGCCTATGATAATGCACTACTTGCCACCGATGATTTTATCGCCAAAAGTATCGATTGGCTAAAAACACATGAAGCAAACTACGATGTCGCTATGCTCTATGTCAGCGACCACGGCGAGAGCTTGGGCGAGAATGGTGTCTATCTGCATGGTATGCCAAATGCCTTTGCACCAAAAGAACAGCGAGCCGTGCCTGCGTTTTTTTGGTCAAATAATACGACATTCAAGCCAACTGCCAGCGACACTGTGCTGACGCATGATGCGATTACCCCGACATTGCTTAAGCTGTTTGATGTCACAGCCGACAAGGTCAAAGACCGCACGGCATTTATCCAG	Moraxella pluranimalium	Bacteria; Proteobacteria; Gammaproteobacteria; Pseudomonadales; Moraxellaceae; Moraxella	6	3
mcr-2.1	NG_051171.1	WP_065419574.1		phosphoethanolamine--lipid_A_transferase_MCR-2.1	ATGACATCACATCACTCTTGGTATCGCTATTCTATCAATCCTTTTGTGCTGATGGGTTTGGTGGCGTTATTTTTGGCAGCGACAGCGAACCTGACATTTTTTGAAAAAGCGATGGCGGTCTATCCTGTATCGGATAACTTAGGCTTTATCATCTCAATGGCGGTGGCGGTGATGGGTGCTATGCTACTGATTGTCGTGCTGTTATCCTATCGCTATGTGCTAAAGCCTGTCCTGATTTTGCTACTGATTATGGGTGCGGTGACGAGCTATTTTACCGATACTTATGGCACGGTCTATGACACCACCATGCTCCAAAATGCCATGCAAACCGACCAAGCCGAGTCTAAGGACTTGATGAATTTGGCGTTTTTTGTGCGAATTATCGGGCTTGGCGTGTTGCCAAGTGTGTTGGTCGCAGTTGCCAAAGTCAATTATCCAACATGGGGCAAAGGTCTGATTCAGCGTGCGATGACATGGGGTGTCAGCCTTGTGCTGTTGCTTGTGCCGATTGGACTATTTAGCAGTCAGTATGCGAGTTTCTTTCGGGTGCATAAGCCAGTGCGTTTTTATATCAACCCGATTACGCCGATTTATTCGGTGGGTAAGCTTGCCAGTATCGAGTACAAAAAAGCCACTGCGCCAACAGACACCATCTATCATGCCAAAGACGCCGTGCAGACCACCAAGCCGAGCGAGCGTAAGCCACGCCTAGTGGTGTTCGTCGTCGGTGAGACGGCGCGTGCTGACCATGTGCAGTTCAATGGCTATGGCCGTGAGACTTTCCCGCAGCTTGCCAAAGTTGATGGCTTGGCGAATTTTAGCCAAGTGACATCGTGTGGCACATCGACGGCGTATTCTGTGCCGTGTATGTTCAGCTATTTGGGTCAAGATGACTATGATGTCGATACCGCCAAATACCAAGAAAATGTGCTAGATACGCTTGACCGCTTGGGTGTGGGTATCTTGTGGCGTGATAATAATTCAGACTCAAAAGGCGTGATGGATAAGCTACCTGCCACGCAGTATTTTGATTATAAATCAGCAACCAACAATACCATCTGTAACACCAATCCCTATAACGAATGCCGTGATGTCGGTATGCTTGTCGGGCTAGATGACTATGTCAGCGCCAATAATGGCAAAGATATGCTCATCATGCTACACCAAATGGGCAATCATGGGCCGGCGTACTTTAAGCGTTATGATGAGCAATTTGCCAAATTCACCCCCGTGTGCGAAGGCAACGAGCTTGCCAAATGCGAACACCAATCACTCATCAATGCCTATGACAATGCGCTACTTGCGACTGATGATTTTATCGCCAAAAGCATCGATTGGCTAAAAACGCATGAAGCGAACTACGATGTCGCCATGCTCTATGTCAGTGACCACGGCGAGAGCTTGGGCGAAAATGGTGTCTATCTGCATGGTATGCCAAATGCCTTTGCACCAAAAGAACAGCGAGCTGTGCCTGCGTTTTTTTGGTCAAATAATACGACATTCAAGCCAACTGCCAGCGATACTGTGCTGACGCATGATGCGATTACGCCAACACTGCTTAAGCTGTTTGATGTCACAGCGGGCAAGGTCAAAGACCGCGCGGCATTTATCCAG	Escherichia coli	Bacteria; Proteobacteria; Gammaproteobacteria; Enterobacterales; Enterobacteriaceae; Escherichia	6	3
mcr-2.5	NG_070766.1	WP_188331887.1		phosphoethanolamine--lipid_A_transferase_MCR-2.5	ATGACATCACAGCACTCTTGGTATCGCTACTCCATCAATCCTTTTGTACTGATGGGTTTGGTGGCGTTTTTTTTGGCAGCGACAGCGAACCTGACATTTTTTGAAAAAGCGATGGCGGTCTATCCTGTATCGGATAACTTAGGCTTTATCGTCTCAATGGCGGTTGCGCTGATGGGTGCTATGCTATTGATTGTCGTGCTATTATCCTATCGCTATGTGCTAAAGCCTGTCCTGATTTTGCTACTGATTATGGGTGCGGTGACGAGCTATTTTACCGATACTTATGGCACGGTCTATGATACCACCATGCTCCAAAATGCCATGCAAACCGACCAAGCCGAGTCTAAAGACTTGATGAATTTGGCGTTTTTTGTGCGGATTATCGGGCTTGGTGTGTTGCCAAGTCTATTGGTCGCAGTTGCCAAAGTTAATTATCCAACATGGGGCAAAAGCCTGATTCAGCGTGCGATGACGTGGGGTGTCAGCCTTGTGCTGTTGCTTGTGCCGATTGGACTATTTAGCAGTCAGTATGCGAGTTTCTTTCGGGTGCATAAGCCAGTGCGTTTTTATATCAATCCGATTACGCCGATTTATTCGGTGGGTAAGCTTGCCAGTATCGAGTACAAAAAAGCCACTGCGCCGACAGACACCATCTATCATGCCAAAGATGCCGTGCAGACCACCAAGCCTAGCGAGCGTAAGCCACGCCTAGTGGTGTTCGTCGTCGGTGAGACGGCTCGTGCTGACCATGTGCAGTTCAATGGCTATGGCCGTGAGACTTTCCCACAGCTTGCTAAGGTCGATGGCTTGGCGAATTTTAGCCAAGTGACATCGTGTGGCACATCGACGGCGTATTCTGTGCCGTGTATGTTCAGCTATCTGGGTCAAGATGACTATGATGTCGATACCGCCAAATACCAAGAAAATGTGCTAGATACGCTTGACCGCTTGGGCGTGGGTATCTTGTGGCGTGATAATAATTCAGACTCAAAAGGCGTGATGGATAAGCTACCTGCCACGCAGTATTTTGATTATAAATCAGCAACCAACAACACCATCTGTAACACCAACCCTTATAATGAATGTCGTGATGTCGGTATGCTTGTTGGGCTAGATGACTATGTCAGCACCAATAATGGTAAAGATATGCTCATCATGCTACACCAAATGGGCAATCATGGGCCGGCGTACTTTAAGCGTTATGATGAGCAATTTGCCAAATTCACCCCCGTGTGCGAAGGCAACGAGCTTGCCAAATGCGAACATCAATCGCTCATCAATGCCTATGATAATGCGCTACTTGCCACCGATGATTTTATCGCCAAAAGTATCGATTGGCTAAAAACACATGAAGCAAACTACGATGTCGCCATGCTCTATGTCAGCGACCACGGCGAGAGTTTGGGCGAGAATGGCGTCTATTTGCATGGTATGCCAAATGCCTTTGCACCAAAAGAACAGCGAGCCGTGCCTGCGTTTTTTTGGTCAAATAATACGACATTCAAGCCAACTGCCAGCGACACTGTGCTGACGCATGATGCGATTACGCCAACACTGCTTAAGCTGTTTGATGTCACAGCGGGCAAGGTCAAAGACCGCACGGCATTTATCCAG	uncultured bacterium	Bacteria; environmental samples	6	3
mcr-2.7	NG_070768.1	WP_188331889.1		phosphoethanolamine--lipid_A_transferase_MCR-2.7	ATGACATCACAGCACTCTTGGTATCGCTACTCCATCAATCCTTTTGTACTGATGGGTTTGGTGGCGTTTTTTTTGGCAGCGACAGCGAACCTGACATTTTTTGAAAAAGCGATGGCGGTCTATCCTGTATCGGATAACTTAGGCTTTATCGTCTCAATGGCGGTTGCGCTGATGGGTGCTATGCTATTGATTGTCGTGCTATTATCCTATCGCTATGTGCTAAAGCCTGTCCTGATTTTGCTACTGATTATGGGTGCGGTGACGAGCTATTTTACCGATACTTATGGCACGGTCTATGATACCACCATGCTCCAAAATGCCATGCAAACCGACCAAGCCGAGTCTAAAGACTTGATGAATTTGGCGTTTTTTGTGCGGATTATCGGGCTTGGTGTGTTGCCAAGTGTGTTGGTCGCAGTTGCCAAAGTCAATTATCCAACATGGGGCAAAGGCCTGATTCAGCGTGCGATGACGTGGGGTGTCAGCCTTGTGCTGTTGCTTGTGCCGATTGGACTATTTAGCAGTCAGTATGCGAGTTTCTTTCGGGTGCATAAGCCAGTGCGTTTTTATATTAACCCGATTACGCCGATTTATTCGGTGGGTAAGCTTGCCAGTATCGAGTACAAAAAAGCCACTGCGCCAACAGACACTATCTATCATGCCAAAGATGCCGTGCAGACCACCAAGCCGAGCGAGCGTAAGCCACGCCTAGTGGTGTTCGTCGTCGGTGAGACGGCTCGTGCTGACCATGTGCAGTTCAATGGCTATGGCCGCGAGACTTTCCCACAGCTTGCCAAAGTTGACGGCTTGGCGAACTTTAGCCAAGTGACATCGTGTGGCACATCGACGGCGTATTCTGTGCCGTGTATGTTTAGCTATCTGGGTCAAGATGACTATGATGTCGATACCGCCAAATACCAAGAAAATGTGCTGGATACGCTTGACCGCTTGGGCGTGGGCATCTTGTGGCGTGATAATAATTCAGACTCAAAAGGTGTGATGGATAAGCTACCTGCCACGCAGTATTTTGATTATAAATCAGCGACCAACAACACCATCTGTAGCACCAACCCCTATAATGAATGTCGTGATGTCGGTATGCTTGTCGGGCTAGATGACTATGTCAGCGCCAATAATGGCAAAGATATGCTCATCATGCTACACCAAATGGGCAATCATGGGCCGGCGTACTTTAAGCGTTATGATGAGCAATTTGCCAAATTCACCCCTGTGTGCGAAGGCAACGAGCTTGCCAAATGCGAACATCAATCGCTCATCAATGCCTATGATAATGCGCTACTTGCCACCGATGATTTTATCGCCAAAAGTATCGATTGGCTAAAAACACATGAAGCGAACTACGATGTCGCCATGCTGTATGTCAGCGACCACGGCGAGAGCTTGGGTGAGAATGGCGTCTATCTGCATGGTATGCCAAATGCCTTTGCACCAAAAGAACAGCGAGCCGTGCCTGCGTTTTTTTGGTCAAATAATACATCGTTCAAGCCAACTGCCAGCGATACTGTGCTGACTCATGATGCGATTACGCCGACACTGCTTAAGCTGTTTGATGTCACAGCCGACAAGGTCAAAGACCGCACGGCATTTATCCAG	uncultured bacterium	Bacteria; environmental samples	6	3
mcr-1.9	NG_055582.1	WP_099982800.1		phosphoethanolamine--lipid_A_transferase_MCR-1.9	ATGATGCAGCATACTTCTGTGTGGTACCGACGCTCGGTCAGTCCGTTTGTTCTTGTGGCGAGTGTTGCCGTTTTCTTGACCGCGACCGCCAATCTTACCTTTTTTGATAAAATCAGCCAAACCTATCCCATCGCGGACAATCTCGGCTTTGTGCTGACGATCGCTGTCGTGCTCTTTGGCGCGATGCTACTGATCACCACGCTGTTATCATCGTATCGCTATGTGCTAAAGCCTGTGTTGATTTTGCTATTAATCATGGGCGCGGTGACCAGTTATTTTACTGACACTTATGGCACGGTCTATGATACGACCATGCTCCAAAATGCCCTACAGACCGACCAAGCCGAGACCAAGGATCTATTAAACGCAGCGTTTATCATGCGTATCATTGGTTTGGGTGTGCTACCAAGTTTGCTTGTGGCTTTTGTTAAGGTGGATTATCCGACTTGGGGCAAGGGTTTGATGCGCCGATTGGGCTTGATCGTGGCAAGTCTTGCGCTGATTTTACTGCCTGTGGTGGCGTTCAGCAGTCATTATGCCAGTTTCTTTCGCGTGCATAAGCCGCTGCGTAGCTATGTCAATCCGATCATGCCAATCTACTCGGTGGGTAAGCTTGCCAGTATTGAGTATAAAAAAGCCAGTGCGCCAAAAGATACCATTTATCACGCCAAAGACGCGGTACAAGCAACCAAGCCTGATATGCGTAAGCCACGCCTAGTGGTGTTCGTCGTCGGTGAGACGGCACGCGCCGATCATGTCAGCTTCAATGGCTATGAGCGCGATACTTTCCCACAGCTTGCCAAGATCGATGGCGTGACCAATTTTAGCAATGTCACATCGTGCGGCACATCGACGGCGTATTCTGTGCCGTGTATGTTCAGCTATCTGGGCGCGGATGAGTATGATGTCGATACCGCCAAATACCAAGAAAATGTGCTGGATACGCTGGATCGCTTGGGCGTAAGTATCTTGTGGCGTGATAATAATTCGGACTCAAAAGGCGTGATGGATAAGCTGCCAAAAGCGCAATTTGCCGATTATAAATCCGCGACCAACAACGCCATCTGCAACACCAATCCTTATAACGAATGCCGCGATGTCGGTATGCTCGTTGGCTTAGATGACTTTGTCGCTGCCAATAACGGCAAAGATATGCTGATCATGCTGCACCAAATGGGCAATCACGGGCCTGCGTATTTTAAGCGATATGATGAAAAGTTTGCCAAATTCACGCCAGCGTGTGAAGGTAATGAGCTTGCCAAGTGCGAACATCAGTCCTTGATCAATGCTTATGACAATGCCTTGCTTGCCACCGATGATTTCATCGCTCAAAGTATCCAGTGGCTGCAGACGCACAGCAATGCCTATGATGTCTCAATGCTGTATGTCAGCGATCATGGCGAAAGTCTGGGTGAGAACGGTGTCTATCTACATGGTATGCCAAATGCCTTTGCACCAAAAGAACAGCGCAGTGTGCCTGCATTTTTCTGGACGGATAAGCAAACTGGCATCACGCCAATGGCAACCGATACCGTCCTGACCCATGACGCGATCACGCCGACATTATTAAAGCTGTTTGATGTCACCGCGGACAAAGTCAAAGACCGCACCGCATTCATCCGC	Escherichia coli	Bacteria; Proteobacteria; Gammaproteobacteria; Enterobacterales; Enterobacteriaceae; Escherichia	6	3
mcr-1.31	NG_074755.1	WP_213994614.1		phosphoethanolamine--lipid_A_transferase_MCR-1.31	ATGATGCAGCATACTTCTGTGTGGTACCGACGCTCGGTCAGTCCGTTTGTTCTTGTGGCGAGTGTTGCCGTTTTCTTGACCGCGACCGCCAATCTTACCTTTTTTGATAAAATCAGCCAAACCTATCCCATCGCGGACAATCTCGGCTTTGTGCTGACGATCGCTGTCGTGCTCTTTGGCGCGATGCTACTGATCACCACGCTGTTATCATCGTATCGCTATGTGCTAAAGCCTGTGTTGATTTTGCTATTAATCATGGGCGCGGTGACCAGTTATTTTACTGACACTTATGGCACGGTCTATGATACGACCATGCTCCAAAATGCCCTACAGACCGACCAAGCCGAGACCAAGGATCTATTAAACGCAGTGTTTATCATGCGTATCATTGGTTTGGGTGTGCTACCAAGTTTGCTTGTGGCTTTTGTTAAGGTGGATTATCCGACTTGGGGCAAGGGTTTGATGCGCCGATTGGGCTTGATCGTGGCAAGTCTTGCGCTGATTTTACTGCCTGTGGTGGCGTTCAGCAGTCATTATGCCAGTTTCTTTCGCGTGCATAAGCCGCTGCGTAGCTATGTCAATCCGATCATGCCAATCTACTCGGTGGGTAAGCTTGCCAGTATTGAGTATAAAAAAGCCAGTGCGCCAAAAGATACCATTTATCACGCCAAAGACGCGGTACAAGCAACCAAGCCTGATATGCGTAAGCCACGCCTAGTGGTGTTCGTCGTCGGTGAGACGGCACGCGCCGATCATGTCAGCTTCAATGGCTATGAGCGCGATACTTTCCCACAGCTTGCCAAGATCGATGGCGTGACCAATTTTAGCAATGTCACATCGTGCGGCACATCGACGGCGTATTCTGTGCCGTGTATGTTCAGCTATCTGGGCGCGGATGAGTATGATGTCGATACCGCCAAATACCAAGAAAATGTGCTGGATACGCTGGATCGCTTGGGCGTAAGTATCTTGTGGCGTGATAATAATTCGGACTCAAAAGGCGTGATGGATAAGCTGCCAAAAGCGCAATTTGCCGATTATAAATCCGCGACCAACAACGCCATCTGCAACACCAATCCTTATAACGAATGCCGCGATGTCGGTATGCTCGTTGGCTTAGATGACTTTGTCGCTGCCAATAACGGCAAAGATATGCTGATCATGCTGCACCAAATGGGCAATCACGGGCCTGCGTATTTTAAGCGATATGATGAAAAGTTTGCCAAATTCACGCCAGTGTGTGAAGGTAATGAGCTTGCCAAGTGCGAACATCAGTCCTTGATCAATGCTTATGACAATGCCTTGCTTGCCACCGATGATTTCATCGCTCAAAGTATCCAGTGGCTGCAGACGCACAGCAATGCCTATGATGTCTCAATGCTGTATGTCAGCGATCATGGCGAAAGTCTGGGTGAGAACGGTGTCTATCTACATGGTATGCCAAATGCCTTTGCACCAAAAGAACAGCGCAGTGTGCCTGCATTTTTCTGGACGGATAAGCAAACTGGCATCACGCCAATGGCAACCGATACCGTCCTGACCCATGACGCGATCACGCCGACATTATTAAAGCTGTTTGATGTCACCGCGGACAAAGTCAAAGACCGCACCGCATTCATCCGC	Escherichia coli	Bacteria; Proteobacteria; Gammaproteobacteria; Enterobacterales; Enterobacteriaceae; Escherichia	6	3
mcr-1.13	NG_057466.1	WP_109545056.1		phosphoethanolamine--lipid_A_transferase_MCR-1.13	ATGATGCAGCATACTTCTGTGTGGTACCGACGCTCGGTCAGTCCGTTTGTTCTTGTGGCGAGTGTTGCCGTTTTCTTGACCGCGACCGCCAATCTTACCTTTTTTGATAAAATCAGCCAAACCTATCCCATCGCGGACAATCTCGGCTTTGTGCTGACGATCGCTGTCGTGCTCTTTGGCGCGATGCTACTGATCACCACGCTGTTATCATCGTATCGCTATGTGCTAAAGCCTGTGTTGATTTTGCTATTAATCATGGGCGCGGTGACCAGTTATTTTACTGACACTTATGGCACGGTCTATGATACGACCATGCTCCAAAATGCCCTACAGACCGACCAAGCCGAGACCAAGGATCTATTAAACGCAGCGTTTATCATGCGTATCATTGGTTTGGGTGTGCTACCAAGTTTGCTTGTGGCTTTTGTTAAGGTGGATTATCCGACTTGGGGCAAGGGTTTGATACGCCGATTGGGCTTGATCGTGGCAAGTCTTGCGCTGATTTTACTGCCTGTGGTGGCGTTCAGCAGTCATTATGCCAGTTTCTTTCGCGTGCATAAGCCGCTGCGTAGCTATGTCAATCCGATCATGCCAATCTACTCGGTGGGTAAGCTTGCCAGTATTGAGTATAAAAAAGCCAGTGCGCCAAAAGATACCATTTATCACGCCAAAGACGCGGTACAAGCAACCAAGCCTGATATGCGTAAGCCACGCCTAGTGGTGTTCGTCGTCGGTGAGACGGCACGCGCCGATCATGTCAGCTTCAATGGCTATGAGCGCGATACTTTCCCACAGCTTGCCAAGATCGATGGCGTGACCAATTTTAGCAATGTCACATCGTGCGGCACATCGACGGCGTATTCTGTGCCGTGTATGTTCAGCTATCTGGGCGCGGATGAGTATGATGTCGATACCGCCAAATACCAAGAAAATGTGCTGGATACGCTGGATCGCTTGGGCGTAAGTATCTTGTGGCGTGATAATAATTCGGACTCAAAAGGCGTGATGGATAAGCTGCCAAAAGCGCAATTTGCCGATTATAAATCCGCGACCAACAACGCCATCTGCAACACCAATCCTTATAACGAATGCCGCGATGTCGGTATGCTCGTTGGCTTAGATGACTTTGTCGCTGCCAATAACGGCAAAGATATGCTGATCATGCTGCACCAAATGGGCAATCACGGGCCTGCGTATTTTAAGCGATATGATGAAAAGTTTGCCAAATTCACGCCAGTGTGTGAAGGTAATGAGCTTGCCAAGTGCGAACATCAGTCCTTGATCAATGCTTATGACAATGCCTTGCTTGCCACCGATGATTTCATCGCTCAAAGTATCCAGTGGCTGCAGACGCACAGCAATGCCTATGATGTCTCAATGCTGTATGTCAGCGATCATGGCGAAAGTCTGGGTGAGAACGGTGTCTATCTACATGGTATGCCAAATGCCTTTGCACCAAAAGAACAGCGCAGTGTGCCTGCATTTTTCTGGACGGATAAGCAAACTGGCATCACGCCAATGGCAACCGATACCGTCCTGACCCATGACGCGATCACGCCGACATTATTAAAGCTGTTTGATGTCACCGCGGACAAAGTCAAAGACCGCACCGCATTCATCCGC	Escherichia coli	Bacteria; Proteobacteria; Gammaproteobacteria; Enterobacterales; Enterobacteriaceae; Escherichia	6	3
mcr-1.14	NG_057460.1	WP_109545052.1		phosphoethanolamine--lipid_A_transferase_MCR-1.14	ATGATGCAGCATACTTCTGTGTGGTACCGACGCTCGGTCAGTCCGTTTGTTCTTGTGGCGAGTGTTGCCGTTTTCTTGACCGCGACCGCCAATCTTACCTTTTTTGATAAGGTCAGCCAAACCTATCCCATCGCGGACAATCTCGGCTTTGTGCTGACGATCGCTGTCGTGCTCTTTGGCGCGATGCTACTGATCACCACGCTGTTATCATCGTATCGCTATGTGCTAAAGCCTGTGTTGATTTTGCTATTAATCATGGGCGCGGTGACCAGTTATTTTACTGACACTTATGGCACGGTCTATGATACGACCATGCTCCAAAATGCCCTACAGACCGACCAAGCCGAGACCAAGGATCTATTAAACGCAGCGTTTATCATGCGTATCATTGGTTTGGGTGTGCTACCAAGTTTGCTTGTGGCTTTTGTTAAGGTGGATTATCCGACTTGGGGCAAGGGTTTGATGCGCCGATTGGGCTTGATCGTGGCAAGTCTTGCGCTGATTTTACTGCCTGTGGTGGCGTTCAGCAGTCATTATGCCAGTTTCTTTCGCGTGCATAAGCCGCTGCGTAGCTATGTCAATCCGATCATACCAATCTACTCGGTGGGTAAGCTTGCCAGTATTGAGTATAAAAAAGCCAGTGCGCCAAAAGATACCATTTATCACGCCAAAGACGCGGTACAAGCAACCAAGCCTGATATGCGTAAGCCACGCCTAGTGGTGTTCGTCGTCGGTGAGACGGCACGCGCCGATCATGTCAGCTTCAATGGCTATGAGCGCGATACTTTCCCACAGCTTGCCAAGATCGATGGCGTGACCAATTTTAGCAATGTCACATCGTGCGGCACATCGACGGCGTATTCTGTGCCGTGTATGTTCAGCTATCTGGGCGCGGATGAGTATGATGTCGATACCGCCAAATACCAAGAAAATGTGCTGGATACGCTGGATCGCTTGGGCGTAAGTATCTTGTGGCGTGATAATAATTCGGACTCAAAAGGCGTGATGGATAAGCTGCCAAAAGCGCAATTTGCCGATTATAAATCCGCGACCAACAACGCCATCTGCAACACCAATCCTTATAACGAATGCCGCGATGTCGGTATGCTCGTTGGCTTAGATGACTTTGTCGCTGCCAATAACGGCAAAGATATGCTGATCATGCTGCACCAAATGGGCAATCACGGGCCTGCGTATTTTAAGCGATATGATGAAAAGTTTGCCAAATTCACGCCAGTGTGTGAAGGTAATGAGCTTGCCAAGTGCGAACATCAGTCCTTGATCAATGCTTATGACAATGCCTTGCTTGCCACCGATGATTTCATCGCTCAAAGTATCCAGTGGCTGCAGACGCACAGCAATGCCTATGATGTCTCAATGCTGTATGTCAGCGATCATGGCGAAAGTCTGGGTGAGAACGGTGTCTATCTACATGGTATGCCAAATGCCTTTGCACCAAAAGAACAGCGCAGTGTGCCTGCATTTTTCTGGACGGATAAGCAAACTGGCATCACGCCAATGGCAACCGATACCGTCCTGACCCATGACGCGATCACGCCGACATTATTAAAGCTGTTTGATGTCACCGCGGACAAAGTCAAAGACCGCACCGCATTCATCCGC	Klebsiella pneumoniae	Bacteria; Proteobacteria; Gammaproteobacteria; Enterobacterales; Enterobacteriaceae; Klebsiella	6	3
mcr-1.4	NG_052664.1	WP_076611062.1		phosphoethanolamine--lipid_A_transferase_MCR-1.4	ATGATGCAGCATACTTCTGTGTGGTACCGACGCTCGGTCAGTCCGTTTGTTCTTGTGGCGAGTGTTGCCGTTTTCTTGACCGCGACCGCCAATCTTACCTTTTTTGATAAAATCAGCCAAACCTATCCCATCGCGGACAATCTCGGCTTTGTGCTGACGATCGCTGTCGTGCTCTTTGGCGCGATGCTACTGATCACCACGCTGTTATCATCGTATCGCTATGTGCTAAAGCCTGTGTTGATTTTGCTATTAATCATGGGCGCGGTGACCAGTTATTTTACTGACACTTATGGCACGGTCTATGATACGACCATGCTCCAAAATGCCCTACAGACCGACCAAGCCGAGACCAAGGATCTATTAAACGCAGCGTTTATCATGCGTATCATTGGTTTGGGTGTGCTACCAAGTTTGCTTGTGGCTTTTGTTAAGGTGGATTATCCGACTTGGGGCAAGGGTTTGATGCGCCGATTGGGCTTGATCGTGGCAAGTCTTGCGCTGATTTTACTGCCTGTGGTGGCGTTCAGCAGTCATTATGCCAGTTTCTTTCGCGTGCATAAGCCGCTGCGTAGCTATGTCAATCCGATCATGCCAATCTACTCGGTGGGTAAGCTTGCCAGTATTGAGTATAAAAAAGCCAGTGCGCCAAAAGATACCATTTATCACGCCAAAGACGCGGTACAAGCAACCAAGCCTGATATGCGTAAGCCACGCCTAGTGGTGTTCGTCGTCGGTGAGACGGCACGCGCCGATCATGTCAGCTTCAATGGCTATGAGCGCGATACTTTCCCACAGCTTGCCAAGATCGATGGCGTGACCAATTTTAGCAATGTCACATCGTGCGGCACATCGACGGCGTATTCTGTGCCGTGTATGTTCAGCTATCTGGGCGCGGATGAGTATGATGTCGATACCGCCAAATACCAAGAAAATGTGCTGGATACGCTGGATCGCTTGGGCGTAAGTATCTTGTGGCGTGATAATAATTCGGACTCAAAAGGCGTGATGGATAAGCTGCCAAAAGCGCAATTTGCCGATTATAAATCCGCGACCAACAACGCCATCTGCAACACCAATCCTTATAACGAATGCCGCGATGTCGGTATGCTCGTTGGCTTAGATGACTTTGTCGCTGCCAATAACGGCAAAGATATGCTGATCATGCTGCACCAAATGGGCAATCACGGGCCTGCGTATTTTAAGCGATATGATGAAAAGTTTGCCAAATTCACGCCAGTGTGTGAAGGTAATGAGCTTGCCAAGTGCGAACATCAGTCCTTGATCAATGCTTATGACAATGCCTTGCTTGCCACCGATAATTTCATCGCTCAAAGTATCCAGTGGCTGCAGACGCACAGCAATGCCTATGATGTCTCAATGCTGTATGTCAGCGATCATGGCGAAAGTCTGGGTGAGAACGGTGTCTATCTACATGGTATGCCAAATGCCTTTGCACCAAAAGAACAGCGCAGTGTGCCTGCATTTTTCTGGACGGATAAGCAAACTGGCATCACGCCAATGGCAACCGATACCGTCCTGACCCATGACGCGATCACGCCGACATTATTAAAGCTGTTTGATGTCACCGCGGACAAAGTCAAAGACCGCACCGCATTCATCCGC	Escherichia coli	Bacteria; Proteobacteria; Gammaproteobacteria; Enterobacterales; Enterobacteriaceae; Escherichia	6	3
mcr-1.25	NG_067237.1	WP_160164899.1		phosphoethanolamine--lipid_A_transferase_MCR-1.25	ATGATGCAGCATACTTCTGTGTGGTACCGACGCTCGGTCACTCCGTTTGTTCTTGTGGCGAGTGTTGCCGTTTTCTTGACCGCGACCGCCAATCTTACCTTTTTTGATAAAATCAGCCAAACCTATCCCATCGCGGACAATCTCGGCTTTGTGCTGACGATCGCTGTCGTGCTCTTTGGCGCGATGCTACTGATCACCACGCTGTTATCATCGTATCGCTATGTGCTAAAGCCTGTGTTGATTTTGCTATTAATCATGGGCGCGGTGACCAGTTATTTTACTGACACTTATGGCACGGTCTATGATACGACCATGCTCCAAAATGCCCTACAGACCGACCAAGCCGAGACCAAGGATCTATTAAACGCAGCGTTTATCATGCGTATCATTGGTTTGGGTGTGCTACCAAGTTTGCTTGTGGCTTTTGTTAAGGTGGATTATCCGACTTGGGGCAAGGGTTTGATGCGCCGATTGGGCTTGATCGTGGCAAGTCTTGCGCTGATTTTACTGCCTGTGGTGGCGTTCAGCAGTCATTATGCCAGTTTCTTTCGCGTGCATAAGCCGGTGCGTAGCTATGTCAATCCGATCATGCCAATCTACTCGGTGGGTAAGCTTGCCAGTATTGAGTATAAAAAAGCCAGTGCGCCAAAAGATACCATTTATCACGCCAAAGACGCGGTACAAGCAACCAAGCCTGATATGCGTAAGCCACGCCTAGTGGTGTTCGTCGTCGGTGAGACGGCACGCGCCGATCATGTCAGCTTCAATGGCTATGAGCGCGATACTTTCCCACAGCTTGCCAAGATCGATGGCGTGACCAATTTTAGCAATGTCACATCGTGCGGCACATCGACGGCGTATTCTGTGCCGTGTATGTTCAGCTATCTGGGCGCGGATGAGTATGATGTCGATACCGCCAAATACCAAGAAAATGTGCTGGATACGCTGGATCGCTTGGGCGTAAGTATCTTGTGGCGTGATAATAATTCGGACTCAAAAGGCGTGATGGATAAGCTGCCAAAAGCGCAATTTGCCGATTATAAATCCGCGACCAACAACGCCATCTGCAACACCAATCCTTATAACGAATGCCGCGATGTCGGTATGCTCGTTGGCTTAGATGACTTTGTCGCTGCCAATAACGGCAAAGATATGCTGATCATGCTGCACCAAATGGGCAATCACGGGCCTGCGTATTTTAAGCGATATGATGAAAAGTTTGCCAAATTCACGCCAGTGTGTGAAGGTAATGAGCTTGCCAAGTGCGAACATCAGTCCTTGATCAATGCTTATGACAATGCCTTGCTTGCCACCGATGATTTCATCGCTCAAAGTATCCAGTGGCTGCAGACGCACAGCAATGCCTATGATGTCTCAATGCTGTATGTCAGCGATCATGGCGAAAGTCTGGGTGAGAACGGTGTCTATCTACATGGTATGCCAAATGCCTTTGCACCAAAAGAACAGCGCAGTGTGCCTGCATTTTTCTGGACGGATAAGCAAACTGGCATCACGCCAATGGCAACCGATACCGTCCTGACCCATGACGCGATCACGCCGACATTATTAAAGCTGTTTGATGTCACCGCGGACAAAGTCAAAGACCGCACCGCATTCATCCGC	Escherichia coli	Bacteria; Proteobacteria; Gammaproteobacteria; Enterobacterales; Enterobacteriaceae; Escherichia	6	3
mcr-1.23	NG_067235.1	WP_160164897.1		phosphoethanolamine--lipid_A_transferase_MCR-1.23	ATGATGCAGCATACTTCTGTGTGGTACCGACGCTCGGTCATTCCGTTTGTTCTTGTGGCGAGTGTTGCCGTTTTCTTGACCGCGACCGCCAATCTTACCTTTTTTGATAAAATCAGCCAAACCTATCCCATCGCGGACAATCTCGGCTTTGTGATGACAATCGCTGTCTTGCTCTTTGGTCCGATGCTACTGATCACCACGATGTTATCATCGCATCGCTATGTGCTAAAGACTGTGTTGATTTTGCTCTTAATCATGGACGCGGTGACCAATTATTTTACTGACACTTATGGCACGGTCTATGATACGACCATGCTCCAAAATGCCCTACAGACCGACCAAGCCGAGACCAAGGATCTATTAAACGCAGCGTTTATCATGCGTATCATTGGTTTGGGTGTGCTACCAAGTTTGCTNGTGGCTTTTGTTAAGGTGGATTATCCGACTTGGGGCAAGGGTTTGATGCGCCGATTGGGCTTGATCGTGGCAAGTCTTGCGCTGATTTTACTGCCTGTGGTGGCGTTCAGCAGTCATTATGCCAGTTTCTTTCGCGTGCATAAGCCGCTGCGTAGCTATGTCAATCCGATCATGCCAATCTACTCGGTGGGTAAGCTTGCCAGTATTGAGTATAAAAAAGCCAGTGCGCCAAAAGATACCATTTATCACGCCAAAGACGCGGTACAAGCAACCAAGCCTGATATGCGTAAGCCACGCCTAGTGGTGTTCGTCGTCGGTGAGACGGCACGCGCCGATCATGTCAGCTTCAATGGCTATGAGCGCGATACTTTCCCACAGCTTGCCAAGATCGATGGCGTGACCAATTTTAGCAATGTCACATCGTGCGGCACATCGACGGCGTATTCTGTGCCGTGTATGTTCAGCTATCTGGGCGCGGATGAGTATGATGTCGATACCGCCAAATACCAAGAAAATGTGCTGGATACGCTGGATCGCTTGGGCGTAAGTATCTTGTGGCGTGATAATAATTCGGACTCAAAAGGCGTGATGGATAAGCTGCCAAAAGCGCAATTTGCCGATTATAAATCCGCGACCAACAACGCCATCTGCAACACCAATCCTTATAACGAATGCCGCGATGTCGGTATGCTCGTTGGCTTAGATGACTTTGTCGCTGCCAATAACGGCAAAGATATGCTGATCATGCTGCACCAAATGGGCAATCACGGGCCTGCGTATTTTAAGCGATATGATGAAAAGTTTGCCAAATTCACGCCAGTGTGTGAAGGTAATGAGCTTGCCAAGTGCGAACATCAGTCCTTGATCAATGCTTATGACAATGCCTTGCTTGCCACCGATGATTTCATCGCTCAAAGTATCCAGTGGCTGCAGACGCACAGCAATGCCTATGATGTCTCAATGCTGTATGTCAGCGATCATGGCGAAAGTCTGGGTGAGAACGGTGTCTATCTACATGGTATGCCAAATGCCTTTGCACCAAAAGAACAGCGCAGTGTGCCTGCATTTTTCTGGACGGATAAGCAAACTGGCATCACGCCAATGGCAACCGATACCGTCCTGACCCATGACGCGATCACGCCGACATTATTAAAGCTGTTTGATGTCACCGCGGACAAAGTCAAAGACCGCACCGCATTCATCCGC	Salmonella enterica	Bacteria; Proteobacteria; Gammaproteobacteria; Enterobacterales; Enterobacteriaceae; Salmonella	6	3
mcr-1.27	NG_068218.1	WP_163397051.1		phosphoethanolamine--lipid_A_transferase_MCR-1.27	ATGATGCAGCATACTTCTGTGTGGTGCCGACGCTCGGTCAGTCCGTTTGTTCTTGTGGCGAGTGTTGCCGTTTTCTTGACCGCGACCGCCAATCTTACCTTTTTTGATAAAATCAGCCAAACCTATCCCATCGCGGACAATCTCGGCTTTGTGCTGACGATCGCTGTCGTGCTCTTTGGCGCGATGCTACTGATCACCACGCTGTTATCATCGTATCGCTATGTGCTAAAGCCTGTGTTGATTTTGCTATTAATCATGGGCGCGGTGACCAGTTATTTTACTGACACTTATGGCACGGTCTATGATACGACCATGCTCCAAAATGCCCTACAGACCGACCAAGCCGAGACCAAGGATCTATTAAACGCAGCGTTTATCATGCGTATCATTGGTTTGGGTGTGCTACCAAGTTTGCTTGTGGCTTTTGTTAAGGTGGATTATCCGACTTGGGGCAAGGGTTTGATGCGCCGATTGGGCTTGATCGTGGCAAGTCTTGCGCTGATTTTACTGCCTGTGGTGGCGTTCAGCAGTCATTATGCCAGTTTCTTTCGCGTGCATAAGCCGCTGCGTAGCTATGTCAATCCGATCATGCCAATCTACTCGGTGGGTAAGCTTGCCAGTATTGAGTATAAAAAAGCCAGTGCGCCAAAAGATACCATTTATCACGCCAAAGACGCGGTACAAGCAACCAAGCCTGATATGCGTAAGCCACGCCTAGTGGTGTTCGTCGTCGGTGAGACGGCACGCGCCGATCATGTCAGCTTCAATGGCTATGAGCGCGATACTTTCCCACAGCTTGCCAAGATCGATGGCGTGACCAATTTTAGCAATGTCACATCGTGCGGCACATCGACGGCGTATTCTGTGCCGTGTATGTTCAGCTATCTGGGCGCGGATGAGTATGATGTCGATACCGCCAAATACCAAGAAAATGTGCTGGATACGCTGGATCGCTTGGGCGTAAGTATCTTGTGGCGTGATAATAATTCGGACTCAAAAGGCGTGATGGATAAGCTGCCAAAAGCGCAATTTGCCGATTATAAATCCGCGACCAACAACGCCATCTGCAACACCAATCCTTATAACGAATGCCGCGATGTCGGTATGCTCGTTGGCTTAGATGACTTTGTCGCTGCCAATAACGGCAAAGATATGCTGATCATGCTGCACCAAATGGGCAATCACGGGCCTGCGTATTTTAAGCGATATGATGAAAAGTTTGCCAAATTCACGCCAGTGTGTGAAGGTAATGAGCTTGCCAAGTGCGAACATCAGTCCTTGATCAATGCTTATGACAATGCCTTGCTTGCCACCGATGATTTCATCGCTCAAAGTATCCAGTGGCTGCAGACGCACAGCAATGCCTATGATGTCTCAATGCTGTATGTCAGCGATCATGGCGAAAGTCTGGGTGAGAACGGTGTCTATCTACATGGTATGCCAAATGCCTTTGCACCAAAAGAACAGCGCAGTGTGCCTGCATTTTTCTGGACGGATAAGCAAACTGGCATCACGCCAATGGCAACCGATACCGTCCTGACCCATGACGCGATCACGCCGACATTATTAAAGCTGTTTGATGTCACCGCGGACAAAGTCAAAGACCGCACCGCATTCATCCGC	Escherichia coli	Bacteria; Proteobacteria; Gammaproteobacteria; Enterobacterales; Enterobacteriaceae; Escherichia	7	3
mcr-1.18	NG_064789.1	WP_106743337.1		phosphoethanolamine--lipid_A_transferase_MCR-1.18	ATGATGCAGCATACTTCTGTGTGGGACCGACGCTCGGTCAGTCCGTTTGTTCTTGTGGCGAGTGTTGCCGTTTTCTTGACCGCGACCGCCAATCTTACCTTTTTTGATAAAATCAGCCAAACCTATCCCATCGCGGACAATCTCGGCTTTGTGCTGACGATCGCTGTCGTGCTCTTTGGCGCGATGCTACTGATCACCACGCTGTTATCATCGTATCGCTATGTGCTAAAGCCTGTGTTGATTTTGCTATTAATCATGGGCGCGGTGACCAGTTATTTTACTGACACTTATGGCACGGTCTATGATACGACCATGCTCCAAAATGCCCTACAGACCGACCAAGCCGAGACCAAGGATCTATTAAACGCAGCGTTTATCATGCGTATCATTGGTTTGGGTGTGCTACCAAGTTTGCTTGTGGCTTTTGTTAAGGTGGATTATCCGACTTGGGGCAAGGGTTTGATGCGCCGATTGGGCTTGATCGTGGCAAGTCTTGCGCTGATTTTACTGCCTGTGGTGGCGTTCAGCAGTCATTATGCCAGTTTCTTTCGCGTGCATAAGCCGCTGCGTAGCTATGTCAATCCGATCATGCCAATCTACTCGGTGGGTAAGCTTGCCAGTATTGAGTATAAAAAAGCCAGTGCGCCAAAAGATACCATTTATCACGCCAAAGACGCGGTACAAGCAACCAAGCCTGATATGCGTAAGCCACGCCTAGTGGTGTTCGTCGTCGGTGAGACGGCACGCGCCGATCATGTCAGCTTCAATGGCTATGAGCGCGATACTTTCCCACAGCTTGCCAAGATCGATGGCGTGACCAATTTTAGCAATGTCACATCGTGCGGCACATCGACGGCGTATTCTGTGCCGTGTATGTTCAGCTATCTGGGCGCGGATGAGTATGATGTCGATACCGCCAAATACCAAGAAAATGTGCTGGATACGCTGGATCGCTTGGGCGTAAGTATCTTGTGGCGTGATAATAATTCGGACTCAAAAGGCGTGATGGATAAGCTGCCAAAAGCGCAATTTGCCGATTATAAATCCGCGACCAACAACGCCATCTGCAACACCAATCCTTATAACGAATGCCGCGATGTCGGTATGCTCGTTGGCTTAGATGACTTTGTCGCTGCCAATAACGGCAAAGATATGCTGATCATGCTGCACCAAATGGGCAATCACGGGCCTGCGTATTTTAAGCGATATGATGAAAAGTTTGCCAAATTCACGCCAGTGTGTGAAGGTAATGAGCTTGCCAAGTGCGAACATCAGTCCTTGATCAATGCTTATGACAATGCCTTGCTTGCCACCGATGATTTCATCGCTCAAAGTATCCAGTGGCTGCAGACGCACAGCAATGCCTATGATGTCTCAATGCTGTATGTCAGCGATCATGGCGAAAGTCTGGGTGAGAACGGTGTCTATCTACATGGTATGCCAAATGCCTTTGCACCAAAAGAACAGCGCAGTGTGCCTGCATTTTTCTGGACGGATAAGCAAACTGGCATCACGCCAATGGCAACCGATACCGTCCTGACCCATGACGCGATCACGCCGACATTATTAAAGCTGTTTGATGTCACCGCGGACAAAGTCAAAGACCGCACCGCATTCATCCGC	Escherichia coli	Bacteria; Proteobacteria; Gammaproteobacteria; Enterobacterales; Enterobacteriaceae; Escherichia	6	3
mcr-1.29	NG_070763.1	WP_188331884.1		phosphoethanolamine--lipid_A_transferase_MCR-1.29	ATGATGCAGCATACTTCTGTGTGGTACCGACGCTCGGTCAGTCCGTTTGTTCTTGTGGCGAGTGTTGCCGTTTTCTTGACCGCGACCGCCAATCTTACCTTTTTTGATAAAATCAGCCAAACCTATCCCATCGCGGACAATCTCGGCTTTGTGCTGACGATCGCTGTCGTGCTCTTTGGCGCGATGCTACTGATCACCACGCTGTTATCATCGTATCGCTATGTGCTAAAGCCTGTGTTGATTTTGCTATTAATCATGGGCGCGGTGACCAGTTATTTTACTGACACTTATGGCACGGTCTATGATACGACCATGCTCCAAAATGCCCTACAGACCGACCAAGCCGAGACCAAGGATCTATTAAACGCAGCGTTTATCATGCGTATCATTGGTTTGGGTGTGCTACCAAGTTTGCTTGTGGCTTTTGTTAAGGTGGATTATCCGACTTGGGGCAAGGGTTTGATGCGCCGATTGGGCTTGATCGTGGCAAGTCTTGCGCTGATTTTACTGCCTGTGGTGGCGTTCAGCAGTCATTATGCCAGTTTCTTTCGCGTGCATAAGCCGCTGCGTAGCTATGTCAATCCGATCATGCCAATCTACTCGGTGGGTAAGCTTGCCAGTATTGAGTATAAAAAAGCCAGTGCGCCAAAAGATACCATTTATCACGCCAAAGACGCGGTACAAGCAACCAAGCCTGATATGCGTAAGCCACGCCTAGTGGTGTTCGTCGTCGGTGAGACGGCACGCGCCGATCATGTCAGCTTCAATGGCTATGAGCGCGATACTTTCCCACAGCTTGCCAAGATCGATGGCGTGACCAATTTTAGCAATGTCACATCGTGCGGCACATCGACGGCGTATTCTGTGCCGTGTATGTTCAGCTATCTGGGCGCGGATGAGTATGATGTCGATACCGCCAAATACCAAGAAAATGTGCTGGATACGCTGGATCGCTTGGGCGTAAGTATCTTGTGGCGTGATAATAATTCGGACTCAAAAGGCGTGATGGATAAGCTGCCAAAAGCGCAATTTGCCGATTATAAATCCGCGACCAACAACGCCATCTGCAACACCAATCCTTATAACGAATGCCGCGATGTCGGTATGCTCGTTGGCTTAGATGACTTTGTCGCTGCCAATAACGGCAAAGATATGCTGATCATGCTGCACCAAATGGGCAATCACGGGTCTGCGTATTTTAAGCGATATGATGAAAAGTTTGCCAAATTCACGCCAGTGTGTGAAGGTAATGAGCTTGCCAAGTGCGAACATCAGTCCTTGATCAATGCTTATGACAATGCCTTGCTTGCCACCGATGATTTCATCGCTCAAAGTATCCAGTGGCTGCAGACGCACAGCAATGCCTATGATGTCTCAATGCTGTATGTCAGCGATCATGGCGAAAGTCTGGGTGAGAACGGTGTCTATCTACATGGTATGCCAAATGCCTTTGCACCAAAAGAACAGCGCAGTGTGCCTGCATTTTTCTGGACGGATAAGCAAACTGGCATCACGCCAATGGCAACCGATACCGTCCTGACCCATGACGCGATCACGCCGACATTATTAAAGCTGTTTGATGTCACCGCGGACAAAGTCAAAGACCGCACCGCATTCATCCGC	uncultured bacterium	Bacteria; environmental samples	6	3
mcr-1.20	NG_065450.1	WP_140423329.1		phosphoethanolamine--lipid_A_transferase_MCR-1.20	ATGATGCAGCATACTTCTGTGTGGTACCGACGCTCGGTCAGTCCGTTTGTTCTTGTGGCGAGTGTTGCCGTTTTCTTGACCGCGACCGCCAATCTTACCTTTTTTGATAAAATCAGCCAAACCTATCCCATCGCGGACAATCTCGGCTTTGTGCTGACGATCGCTGTCGTGCTCTTTGGCGCGCTGCTACTGATCACCACGCTGTTATCATCGTATCGCTATGTGCTAAAGCCTGTGTTGATTTTGCTATTAATCATGGGCGCGGTGACCAGTTATTTTACTGACACTTATGGCACGGTCTATGATACGACCATGCTCCAAAATGCCCTACAGACCGACCAAGCCGAGACCAAGGATCTATTAAACGCAGCGTTTATCATGCGTATCATTGGTTTGGGTGTGCTACCAAGTTTGCTTGTGGCTTTTGTTAAGGTGGATTATCCGACTTGGGGCAAGGGTTTGATGCGCCGATTGGGCTTGATCGTGGCAAGTCTTGCGCTGATTTTACTGCCTGTGGTGGCGTTCAGCAGTCATTATGCCAGTTTCTTTCGCGTGCATAAGCCGCTGCGTAGCTATGTCAATCCGATCATGCCAATCTACTCGGTGGGTAAGCTTGCCAGTATTGAGTATAAAAAAGCCAGTGCGCCAAAAGATACCATTTATCACGCCAAAGACGCGGTACAAGCAACCAAGCCTGATATGCGTAAGCCACGCCTAGTGGTGTTCGTCGTCGGTGAGACGGCACGCGCCGATCATGTCAGCTTCAATGGCTATGAGCGCGATACTTTCCCACAGCTTGCCAAGATCGATGGCGTGACCAATTTTAGCAATGTCACATCGTGCGGCACATCGACGGCGTATTCTGTGCCGTGTATGTTCAGCTATCTGGGCGCGGATGAGTATGATGTCGATACCGCCAAATACCAAGAAAATGTGCTGGATACGCTGGATCGCTTGGGCGTAAGTATCTTGTGGCGTGATAATAATTCGGACTCAAAAGGCGTGATGGATAAGCTGCCAAAAGCGCAATTTGCCGATTATAAATCCGCGACCAACAACGCCATCTGCAACACCAATCCTTATAACGAATGCCGCGATGTCGGTATGCTCGTTGGCTTAGATGACTTTGTCGCTGCCAATAACGGCAAAGATATGCTGATCATGCTGCACCAAATGGGCAATCACGGGCCTGCGTATTTTAAGCGATATGATGAAAAGTTTGCCAAATTCACGCCAGTGTGTGAAGGTAATGAGCTTGCCAAGTGCGAACATCAGTCCTTGATCAATGCTTATGACAATGCCTTGCTTGCCACCGATGATTTCATCGCTCAAAGTATCCAGTGGCTGCAGACGCACAGCAATGCCTATGATGTCTCAATGCTGTATGTCAGCGATCATGGCGAAAGTCTGGGTGAGAACGGTGTCTATCTACATGGTATGCCAAATGCCTTTGCACCAAAAGAACAGCGCAGTGTGCCTGCATTTTTCTGGACGGATAAGCAAACTGGCATCACGCCAATGGCAACCGATACCGTCCTGACCCATGACGCGATCACGCCGACATTATTAAAGCTGTTTGATGTCACCGCGGACAAAGTCAAAGACCGCACCGCATTCATCCGC	Escherichia coli	Bacteria; Proteobacteria; Gammaproteobacteria; Enterobacterales; Enterobacteriaceae; Escherichia	6	3
mcr-1.17	NG_064788.1	WP_136512111.1		phosphoethanolamine--lipid_A_transferase_MCR-1.17	ATGATGCAGCATACTTCTGTGTGGTACCGACGCTCGGTCAGTCCGTTTGTTCTTGTGGCGAGTGTTGCCGTTTTCTTGACCGCGACCGCCAATCTTACCTTTTTTGATAAAATCAGCCAAACCTATCCCATCGCGGACAATCTCGGCTTTGTGCTGACGATCGCTGTCGTGCTCTTTGGCGCGATGCTACTGATCACCACGCTGTTATCATCGTATCGCTATGTGCTAAAGCCTGTGTTGATTTTGCTATTAATCATGGGCGCGGTGACCAGTTATTTTACTGACACTTATGGCACGGTCTATGATACGACCATGCTCCAAAATGCCCTACAGACCGACCAAGCCGAGACCAAGGATCTATTAAACGCAGCGTTTATCATGCGTATCATTGGTTTGGGTGTGCTACCAACTTTGCTTGTGGCTTTTGTTAAGGTGGATTATCCGACTTGGGGCAAGGGTTTGATGCGCCGATTGGGCTTGATCGTGGCAAGTCTTGCGCTGATTTTACTGCCTGTGGTGGCGTTCAGCAGTCATTATGCCAGTTTCTTTCGCGTGCATAAGCCGCTGCGTAGCTATGTCAATCCGATCATGCCAATCTACTCGGTGGGTAAGCTTGCCAGTATTGAGTATAAAAAAGCCAGTGCGCCAAAAGATACCATTTATCACGCCAAAGACGCGGTACAAGCAACCAAGCCTGATATGCGTAAGCCACGCCTAGTGGTGTTCGTCGTCGGTGAGACGGCACGCGCCGATCATGTCAGCTTCAATGGCTATGAGCGCGATACTTTCCCACAGCTTGCCAAGATCGATGGCGTGACCAATTTTAGCAATGTCACATCGTGCGGCACATCGACGGCGTATTCTGTGCCGTGTATGTTCAGCTATCTGGGCGCGGATGAGTATGATGTCGATACCGCCAAATACCAAGAAAATGTGCTGGATACGCTGGATCGCTTGGGCGTAAGTATCTTGTGGCGTGATAATAATTCGGACTCAAAAGGCGTGATGGATAAGCTGCCAAAAGCGCAATTTGCCGATTATAAATCCGCGACCAACAACGCCATCTGCAACACCAATCCTTATAACGAATGCCGCGATGTCGGTATGCTCGTTGGCTTAGATGACTTTGTCGCTGCCAATAACGGCAAAGATATGCTGATCATGCTGCACCAAATGGGCAATCACGGGCCTGCGTATTTTAAGCGATATGATGAAAAGTTTGCCAAATTCACGCCAGTGTGTGAAGGTAATGAGCTTGCCAAGTGCGAACATCAGTCCTTGATCAATGCTTATGACAATGCCTTGCTTGCCACCGATGATTTCATCGCTCAAAGTATCCAGTGGCTGCAGACGCACAGCAATGCCTATGATGTCTCAATGCTGTATGTCAGCGATCATGGCGAAAGTCTGGGTGAGAACGGTGTCTATCTACATGGTATGCCAAATGCCTTTGCACCAAAAGAACAGCGCAGTGTGCCTGCATTTTTCTGGACGGATAAGCAAACTGGCATCACGCCAATGGCAACCGATACCGTCCTGACCCATGACGCGATCACGCCGACATTATTAAAGCTGTTTGATGTCACCGCGGACAAAGTCAAAGACCGCACCGCATTCATCCGC	Escherichia coli	Bacteria; Proteobacteria; Gammaproteobacteria; Enterobacterales; Enterobacteriaceae; Escherichia	6	3
mcr-1.1	NG_050417.1	WP_049589868.1		phosphoethanolamine--lipid_A_transferase_MCR-1.1	ATGATGCAGCATACTTCTGTGTGGTACCGACGCTCGGTCAGTCCGTTTGTTCTTGTGGCGAGTGTTGCCGTTTTCTTGACCGCGACCGCCAATCTTACCTTTTTTGATAAAATCAGCCAAACCTATCCCATCGCGGACAATCTCGGCTTTGTGCTGACGATCGCTGTCGTGCTCTTTGGCGCGATGCTACTGATCACCACGCTGTTATCATCGTATCGCTATGTGCTAAAGCCTGTGTTGATTTTGCTATTAATCATGGGCGCGGTGACCAGTTATTTTACTGACACTTATGGCACGGTCTATGATACGACCATGCTCCAAAATGCCCTACAGACCGACCAAGCCGAGACCAAGGATCTATTAAACGCAGCGTTTATCATGCGTATCATTGGTTTGGGTGTGCTACCAAGTTTGCTTGTGGCTTTTGTTAAGGTGGATTATCCGACTTGGGGCAAGGGTTTGATGCGCCGATTGGGCTTGATCGTGGCAAGTCTTGCGCTGATTTTACTGCCTGTGGTGGCGTTCAGCAGTCATTATGCCAGTTTCTTTCGCGTGCATAAGCCGCTGCGTAGCTATGTCAATCCGATCATGCCAATCTACTCGGTGGGTAAGCTTGCCAGTATTGAGTATAAAAAAGCCAGTGCGCCAAAAGATACCATTTATCACGCCAAAGACGCGGTACAAGCAACCAAGCCTGATATGCGTAAGCCACGCCTAGTGGTGTTCGTCGTCGGTGAGACGGCACGCGCCGATCATGTCAGCTTCAATGGCTATGAGCGCGATACTTTCCCACAGCTTGCCAAGATCGATGGCGTGACCAATTTTAGCAATGTCACATCGTGCGGCACATCGACGGCGTATTCTGTGCCGTGTATGTTCAGCTATCTGGGCGCGGATGAGTATGATGTCGATACCGCCAAATACCAAGAAAATGTGCTGGATACGCTGGATCGCTTGGGCGTAAGTATCTTGTGGCGTGATAATAATTCGGACTCAAAAGGCGTGATGGATAAGCTGCCAAAAGCGCAATTTGCCGATTATAAATCCGCGACCAACAACGCCATCTGCAACACCAATCCTTATAACGAATGCCGCGATGTCGGTATGCTCGTTGGCTTAGATGACTTTGTCGCTGCCAATAACGGCAAAGATATGCTGATCATGCTGCACCAAATGGGCAATCACGGGCCTGCGTATTTTAAGCGATATGATGAAAAGTTTGCCAAATTCACGCCAGTGTGTGAAGGTAATGAGCTTGCCAAGTGCGAACATCAGTCCTTGATCAATGCTTATGACAATGCCTTGCTTGCCACCGATGATTTCATCGCTCAAAGTATCCAGTGGCTGCAGACGCACAGCAATGCCTATGATGTCTCAATGCTGTATGTCAGCGATCATGGCGAAAGTCTGGGTGAGAACGGTGTCTATCTACATGGTATGCCAAATGCCTTTGCACCAAAAGAACAGCGCAGTGTGCCTGCATTTTTCTGGACGGATAAGCAAACTGGCATCACGCCAATGGCAACCGATACCGTCCTGACCCATGACGCGATCACGCCGACATTATTAAAGCTGTTTGATGTCACCGCGGACAAAGTCAAAGACCGCACCGCATTCATCCGC	Escherichia coli	Bacteria; Proteobacteria; Gammaproteobacteria; Enterobacterales; Enterobacteriaceae; Escherichia	6	3
mcr-1.19	NG_065449.1	WP_129336087.1		phosphoethanolamine--lipid_A_transferase_MCR-1.19	ATGATGCAGCATACTTCTGTGTGGTACCGACGCTCGGTCAGTCCGTTTGTTCTTGTGGCGAGTGTTGCCGTTTTCTTGACCGCGACCGCCAATCTTACCTTTTTTGATAAAATCAGCCAAACCTATCCCATCGCGGACAATCTCGGCTTTGTGCTGACGATCGCTGTCGTGCTCTTTGGCGCGATGCTACTGATCACCACGCTGTTATCATCGTATCGCTATGTGCTAAAGCCTGTGTTGATTTTGCTATTAATCATGGGCGCGGTGACCAGTTATTTTACTGACACTTATGGCACGGTCTATGATACGACCATGCTCCAAAATGCCCTACAGACCGACCAAGCCGAGACCAAGGATCTATTAAACGCAGCGTTTATCATGCGTATCATTGGTTTGGGTGTGCTACCAAGTTTGCTTGTGGCTTTTGTTAAGGTGGATTATCCGACTTGGGGCAAGGGTTTGATGCGCCGATTGGGCTTGATCGTGGCAAGTCTTGCGCTGATTTTACTGCCTGTGGTGGCGTTCAGCAGTCATTATGCCAGTTTCTTTCGCGTGCATAAGCCGCTGCGTAGCTATGTCAATCCGATCATGCCAATCTACTCGGTGGGTAAGCTTGCCAGTATTGAGTATAAAAAAGCCAGTGCGCCAAAAGATACCATTTATCACGCCAAAGACGCGGTACAAGCAACCAAGCCTGATATGCGTAAGCCACGCCTAGTGGTGTTCGTCGTCGGTGAGACGGCACGCGCCGATCATGTCAGCTTCAATGGCTATGAGCGCGATACTTTCCCACAGCTTGCCAAGATCGATGGCGTGACCAATTTTAGCAATGTCACATCGTGCGGCACATCGACGGCGTATTCTGTGCCGTGTATGTTCAGCTATCTGGGCGCGGATGAGTATGATGTCGATACCGCCAAATACCAAGAAAATGTGCTGGATACGCTGGATCGCTTGGGCGTAAGTATCTTGTGGCGTGATAATAATTCGGACTCAAAAGGCGTGATGGATAAGCTGCCAAAAGCGCAATTTGCCGATTATAAATCCGCGACCAACAACGCCATCTGCAACACCAATCCTTATAACGAATGCCGCGATGTCGGTATGCTCGTTGGCTTAGATGACTTTGTCGCTGCCAATAACGGCAAAGATATGCTGATCATGCTGCACCAAATGGGCAATCACGGGCCTGCGTATTTTAAGCGATATGATGAAAAGTTTGCCAAATTCACGCCAGTGTGTGAAGGTAATGAGCTTGCCAAGTGCGAACATCAGTCCTTGATCAATGCTTATGACAATGCCTTGCTTGCCACCGATGATTTCATCGCTCAAAGTATCCAGTGGCTGCAGACGCACAGCAATGCCTATGATGTCTCAATGCTGTATGTCAGCGATCATGGCGAAAGTCTGGGTGAGAACGGTGTCTATCTACATGGTATGCCAAATGCCTTTGCACCAAAAGAACAGCGCAGTGTGCCTGCATTTTTCTGGACGGATAAGCAAACTGGCATCACGCCAATGGCAACCGATACCATCCTGACCCATGACGCGATCACGCCGACATTATTAAAGCTGTTTGATGTCACCGCGGACAAAGTCAAAGACCGCACCGCATTCATCCGC	Salmonella enterica subsp. enterica serovar Typhimurium (Salmonella typhimurium)	Bacteria; Proteobacteria; Gammaproteobacteria; Enterobacterales; Enterobacteriaceae; Salmonella	6	3
mcr-1.15	NG_061610.1	WP_116786830.1		phosphoethanolamine--lipid_A_transferase_MCR-1.15	ATGCAGCATACTTCTGTGTGGTACCGACGCTCGGTCAGTCCGTTTGTTCTTGTGGCGAGTGTTGCCGTTTTCTTGACCGCGACCGCCAATCTTACCTTTTTTGATAAAATCAGCCAAACCTATCCCATCGCGGACAATCTCGGCTTTGTGCTGACGATCGCTGTCGTGCTCTTTGGCGCGATGCTACTGATCACCACGCTGTTATCATCGTATCGCTATGTGCTAAAGCCTGTGTTGATTTTGCTATTAATCATGGGCGCGGTGACCAGTTATTTTACTGACACTTATGGCACGGTCTATGATACGACCATGCTCCAAAATGCCCTACAGACCGACCAAGCCGAGACCAAGGATCTATTAAACGCAGCGTTTATCATGCGTATCATTGGTTTGGGTGTGCTACCAAGTTTGCTTGTGGCTTTTGTTAAGGTGGATTATCCGACTTGGGGCAAGGGTTTGATGCGCCGATTGGGCTTGATCGTGGCAAGTCTTGCGCTGATTTTACTGCCTGTGGTGGCGTTCAGCAGTCATTATGCCAGTTTCTTTCGCGTGCATAAGCCGCTGCGTAGCTATGTCAATCCGATCATGCCAATCTACTCGGTGGGTAAGCTTGCCAGTATTGAGTATAAAAAAGCCAGTGCGCCAAAAGATACCATTTATCACGCCAAAGACGCGGTACAAGCAACCAAGCCTGATATGCGTAAGCCACGCCTAGTGGTGTTCGTCGTCGGTGAGACGGCACGCGCCGATCATGTCAGCTTCAATGGCTATGAGCGCGATACTTTCCCACAGCTTGCCAAGATCGATGGCGTGACCAATTTTAGCAATGTCAAATCGTGCGGCACATCGACGGCGTATTCTGTGCCGTGTATGTTCAGCTATCTGGGCGCGGATGAGTATGATGTCGATACCGCCAAATACCAAGAAAATGTGCTGGATACGCTGGATCGCTTGGGCGTAAGTATCTTGTGGCGTGATAATAATTCGGACTCAAAAGGCGTGATGGATAAGCTGCCAAAAGCGCAATTTGCCGATTATAAATCCGCGACCAACAACGCCATCTGCAACACCAATCCTTATAACGAATGCCGCGATGTCGGTATGCTCGTTGGCTTAGATGACTTTGTCGCTGCCAATAACGGCAAAGATATGCTGATCATGCTGCACCAAATGGGCAATCACGGGCCTGCGTATTTTAAGCGATATGATGAAAAGTTTGCCAAATTCACGCCAGTGTGTGAAGGTAATGAGCTTGCCAAGTGCGAACATCAGTCCTTGATCAATGCTTATGACAATGCCTTGCTTGCCACCGATGATTTCATCGCTCAAAGTATCCAGTGGCTGCAGACGCACAGCAATGCCTATGATGTCTCAATGCTGTATGTCAGCGATCATGGCGAAAGTCTGGGTGAGAACGGTGTCTATCTACATGGTATGCCAAATGCCTTTGCACCAAAAGAACAGCGCAGTGTGCCTGCATTTTTCTGGACGGATAAGCAAACTGGCATCACGCCAATGGCAACCGATACCGTCCTGACCCATGACGCGATCACGCCGACATTATTAAAGCTGTTTGATGTCACCGCGGACAAAGTCAAAGACCGCACCGCATTCATCCGC	Klebsiella pneumoniae	Bacteria; Proteobacteria; Gammaproteobacteria; Enterobacterales; Enterobacteriaceae; Klebsiella	6	3
mcr-1.6	NG_052893.1	WP_077248208.1		phosphoethanolamine--lipid_A_transferase_MCR-1.6	ATGATGCAGCATACTTCTGTGTGGTACCGACGCTCGGTCAGTCCGTTTGTTCTTGTGGCGAGTGTTGCCGTTTTCTTGACCGCGACCGCCAATCTTACCTTTTTTGATAAAATCAGCCAAACCTATCCCATCGCGGACAATCTCGGCTTTGTGCTGACGATCGCTGTCGTGCTCTTTGGCGCGATGCTACTGATCACCACGCTGTTATCATCGTATCGCTATGTGCTAAAGCCTGTGTTGATTTTGCTATTAATCATGGGCGCGGTGACCAGTTATTTTACTGACACTTATGGCACGGTCTATGATACGACCATGCTCCAAAATGCCCTACAGACCGACCAAGCCGAGACCAAGGATCTATTAAACGCAGCGTTTATCATGCGTATCATTGGTTTGGGTGTGCTACCAAGTTTGCTTGTGGCTTTTGTTAAGGTGGATTATCCGACTTGGGGCAAGGGTTTGATGCGCCGATTGGGCTTGATCGTGGCAAGTCTTGCGCTGATTTTACTGCCTGTGGTGGCGTTCAGCAGTCATTATGCCAGTTTCTTTCGCGTGCATAAGCCGCTGCGTAGCTATGTCAATCCGATCATGCCAATCTACTCGGTGGGTAAGCTTGCCAGTATTGAGTATAAAAAAGCCAGTGCGCCAAAAGATACCATTTATCACGCCAAAGACGCGGTACAAGCAACCAAGCCTGATATGCGTAAGCCACGCCTAGTGGTGTTCGTCGTCGGTGAGACGGCACGCGCCGATCATGTCAGCTTCAATGGCTATGAGCGCGATACTTTCCCACAGCTTGCCAAGATCGATGGCGTGACCAATTTTAGCAATGTCACATCGTGCGGCACATCGACGGCGTATTCTGTGCCGTGTATGTTCAGCTATCTGGGCGCGGATGAGTATGATGTCGATACCGCCAAATACCAAGAAAATGTGCTGGATACGCTGGATCGCTTGGGCGTAAGTATCTTGTGGCGTGATAATAATTCGGACTCAAAAGGCGTGATGGATAAGCTGCCAAAAGCGCAATTTGCCGATTATAAATCCGCGACCAACAACGCCATCTGCAACACCAATCCTTATAACGAATGCCGCGATGTCGGTATGCTCGTTGGCTTAGATGACTTTGTCGCTGCCAATAACGGCAAAGATATGCTGATCATGCTGCACCAAATGGGCAATCACGGGCCTGCGTATTTTAAGCGATATGATGAAAAGTTTGCCAAATTCACGCCAGTGTGTGAAGGTAATGAGCTTGCCAAATGCGAACATCAGTCCTTGATCAATGCTTATGACAATGCCTTGCTTGCCACCGATGATTTCATCGCTCAAAGTATCCAGTGGCTGCAGACGCACAGCAATGCCTATGATGTCTCAATGCTGTATGTCAGCGATCATGGCGAAAGTCTGGGTGAGAACGGTGTCTATCTACATGGTATGCCAAATGCCTTTGCACCAAAAGAACAGCGCAGTGTGCCTGCATTTTTCTGGACGGATAAGCAAACTGGCATCACGCCAATGGCAACCGATACCGTCCTGACCCATGACGCGATCACGCCGACATTATTAAAGCTGTTTGATGTCACCGCGGACAAAGTCAAAGACCACACCGCATTCATCCGC	Salmonella enterica subsp. enterica serovar Typhimurium (Salmonella typhimurium)	Bacteria; Proteobacteria; Gammaproteobacteria; Enterobacterales; Enterobacteriaceae; Salmonella	6	3
mcr-1.11	NG_055784.2	WP_099982815.1		phosphoethanolamine--lipid_A_transferase_MCR-1.11	ATGATGCAGCATACTTCTGTGGTGTGGTACCGACGCTCGGTCAGTCCGTTTGTTCTTGTGGCGAGTGTTGCCGTTTTCTTGACCGCGACCGCCAATCTTACCTTTTTTGATAAAATCAGCCAAACCTATCCCATCGCGGACAATCTCGGCTTTGTGCTGACGATCGCTGTCGTGCTCTTTGGCGCGATGCTACTGATCACCACGCTGTTATCATCGTATCGCTATGTGCTAAAGCCTGTGTTGATTTTGCTATTAATCATGGGCGCGGTGACCAGTTATTTTACTGACACTTATGGCACGGTCTATGATACGACCATGCTCCAAAATGCCCTACAGACCGACCAAGCCGAGACCAAGGATCTATTAAACGCAGCGTTTATCATGCGTATCATTGGTTTGGGTGTGCTACCAAGTTTGCTTGTGGCTTTTGTTAAGGTGGATTATCCGACTTGGGGCAAGGGTTTGATGCGCCGATTGGGCTTGATCGTGGCAAGTCTTGCGCTGATTTTACTGCCTGTGGTGGCGTTCAGCAGTCATTATGCCAGTTTCTTTCGCGTGCATAAGCCGCTGCGTAGCTATGTCAATCCGATCATGCCAATCTACTCGGTGGGTAAGCTTGCCAGTATTGAGTATAAAAAAGCCAGTGCGCCAAAAGATACCATTTATCACGCCAAAGACGCGGTACAAGCAACCAAGCCTGATATGCGTAAGCCACGCCTAGTGGTGTTCGTCGTCGGTGAGACGGCACGCGCCGATCATGTCAGCTTCAATGGCTATGAGCGCGATACTTTCCCACAGCTTGCCAAGATCGATGGCGTGACCAATTTTAGCAATGTCACATCGTGCGGCACATCGACGGCGTATTCTGTGCCGTGTATGTTCAGCTATCTGGGCGCGGATGAGTATGATGTCGATACCGCCAAATACCAAGAAAATGTGCTGGATACGCTGGATCGCTTGGGCGTAAGTATCTTGTGGCGTGATAATAATTCGGACTCAAAAGGCGTGATGGATAAGCTGCCAAAAGCGCAATTTGCCGATTATAAATCCGCGACCAACAACGCCATCTGCAACACCAATCCTTATAACGAATGCCGCGATGTCGGTATGCTCGTTGGCTTAGATGACTTTGTCGCTGCCAATAACGGCAAAGATATGCTGATCATGCTGCACCAAATGGGCAATCACGGGCCTGCGTATTTTAAGCGATATGATGAAAAGTTTGCCAAATTCACGCCAGTGTGTGAAGGTAATGAGCTTGCCAAGTGCGAACATCAGTCCTTGATCAATGCTTATGACAATGCCTTGCTTGCCACCGATGATTTCATCGCTCAAAGTATCCAGTGGCTGCAGACGCACAGCAATGCCTATGATGTCTCAATGCTGTATGTCAGCGATCATGGCGAAAGTCTGGGTGAGAACGGTGTCTATCTACATGGTATGCCAAATGCCTTTGCACCAAAAGAACAGCGCAGTGTGCCTGCATTTTTCTGGACGGATAAGCAAACTGGCATCACGCCAATGGCAACCGATACCGTCCTGACCCATGACGCGATCACGCCGACATTATTAAAGCTGTTTGATGTCACCGCGGACAAAGTCAAAGACCGCACCGCATTCATCCGC	Escherichia coli	Bacteria; Proteobacteria; Gammaproteobacteria; Enterobacterales; Enterobacteriaceae; Escherichia	6	3
mcr-1.24	NG_067236.1	WP_160164898.1		phosphoethanolamine--lipid_A_transferase_MCR-1.24	ATGATGCAGCATACTTCTGTGTGGTACCGACGCTCGGTCAGTCCGTTTGTTCTTGTGGCGAGTGTTGCCGTTTTCTTGACCGCGACCGCCAATCTTACCTTTTTTGATAAAATCAGCCAAACCTATCCCATCGCGGACAATCTCGGCTTTGTGCTGACGATCGCTGTCGTGCTCTTTGGCGCGATGCTACTGATCACCACGCTGTTATCATCGTATCGCTATGTGCTAAAGCCTGTGTTGATTTTGCTATTAATCATGGGCGCGGTGACCAGTTATTTTACTGACACTTATGGCACGGTCTATGATACGACCATGCTCCAAAATGCCCTACAGACCGACCAAGCCGAGACCAAGGATCTATTAAACGCAGCGTTTATCATGCGTATCATTGGTTTGGGTGTGCTACCAAGTTTGCTTGTGGCTTTTGTTAAGGTGGATTATCCGACTTGGGGCAAGGGTTTGATGCGCCGATTGGGCTTGATCGTGGCAAGTCTTGCGCCGATTTTACTGCCTGTGGTGGCGTTCAGCAGTCAGTATTCCAGTTTCTTTCGCGTGCATAAGCCGCCATGTAGCTATGTCAATCCGATCATGCCAATCTACTCGGTGGGTAAGCTGGCCAGTACTGAGTATAAAAAAGCCAGTGCGCCAAAAGATTCCATTTATCACGCCAAAGACGCGGTACAAGCAACCAAGCCTGATATGTGTAAGCCACGCGTAGTGGTGTTCGTCGTCGGTGAGACGGCACGCGCCGATCACGTCAGCTTCAATGGCTATGAGCGCGATACTTTCCCACAGCTTGCCAAGATCGATGGCGTGACCAATTTTAGCAATGTCACATCGTGCGGCACATCGACGGCGTATTTTGTGCCGTGTATGTTCAGCTATCTGGGCGCGGATGAGTATGATGTCGATACCGCCAAATACCAAGAAAATGTGCTGGATACGCTGGATCGCTTGGGCGTAAGTATCTTGTGGCGTGATAATAATTCGGACTCAAAAGGCGTGATGGATAAGCTGCCAAAAGCGCAATTTGCCGATTATAAATCCGCGACCAACAACGCCATCTGCAACACCAATCCTTATAACGAATGCCGCGATGTCGGTATGCTCGTTGGCTTAGATGACTTTGTCGCTGCCAATAACGGCAAAGATATGCTGATCATGCTGCACCAAATGGGCAATCACGGGCCTGCGTATTTTAAGCGATATGATGAAAAGTTTGCCAAATTCACGCCAGTGTGTGAAGGTAATGAGCTTGCCAAGTGCGAACATCAGTCCTTGATCAATGCTTATGACAATGCCTTGCTTGCCACCGATGATTTCATCGCTCAAAGTATCCAGTGGCTGCAGACGCACAGCAATGCCTATGATGTCTCAATGCTGTATGTCAGCGATCATGGCGAAAGTCTGGGTGAGAACGGTGTCTATCTACATGGTATGCCAAATGCCTTTGCACCAAAAGAACAGCGCAGTGTGCCTGCATTTTTCTGGACGGATAAGCAAACTGGCATCACGCCAATGGCAACCGATACCGTCCTGACCCATGACGCGATCACGCCGACATTATTAAAGCTGTTTGATGTCACCGCGGACAAAGTCAAAGACCGCACCGCATTCATCCGC	Escherichia coli	Bacteria; Proteobacteria; Gammaproteobacteria; Enterobacterales; Enterobacteriaceae; Escherichia	8	3
mcr-1.32	NG_074756.1	WP_213994615.1		phosphoethanolamine--lipid_A_transferase_MCR-1.32	ATGGTGCAGCATACTTCTGTGTGGTACCGACGCTCGGTCGGTCCGTTTGTTCTTGTGGCGAGTGTTGCCGTTTTCTTGACCGCGACCGCCAATCTTACCTTTTTTGATAAAATCAGCCAAACCTATCCCATCGCGGACAATCTCGGCTTTGTGCTGACGATCGCTGTCGTGCTCTTTGGCGCGATGCTACTGATCACCACGCTGTTATCATCGTATCGCTATGTGCTAAAGCCTGTGTTGATTTTGCTATTAATCATGGGCGCGGTGACCAGTTATTTTACTGACACTTATGGCACGGTCTATGATACGACCATGCTCCAAAATGCCCTACAGACCGACCAAGCCGAGACCAAGGATCTATTAAACGCAGCGTTTATCATGCGTATCATTGGTTTGGGTGTGCTACCAAGTTTGCTTGTGGCTTTTGTTAAGGTGGATTATCCGACTTGGGGCAAGGGTTTGATGCGCCGATTGGGCTTGATCGTGGCAAGTCTTGCGCTGATTTTACTGCCTGTGGTGGCGTTCAGCAGTCATTATGCCAGTTTCTTTCGCGTGCATAAGCCGCTGCGTAGCTATGTCAATCCGATCATGCCAATCTACTCGGTGGGTAAGCTTGCCAGTATTGAGTATAAAAAAGCCAGTGCGCCAAAAGATACCATTTATCACGCCAAAGACGCGGTACAAGCAACCAAGCCTGATATGCGTAAGCCACGCCTAGTGGTGTTCGTCGTCGGTGAGACGGCACGCGCCGATCATGTCAGCTTCAATGGCTATGAGCGCGATACTTTCCCACAGCTTGCCAAGATCGATGGCGTGACCAATTTTAGCAATGTCACATCGTGCGGCACATCGACGGCGTATTCTGTGCCGTGTATGTTCAGCTATCTGGGCGCGGATGAGTATGATGTCGATACCGCCAAATACCAAGAAAATGTGCTGGATACGCTGGATCGCTTGGGCGTAAGTATCTTGTGGCGTGATAATAATTCGGACTCAAAAGGCGTGATGGATAAGCTGCCAAAAGCGCAATTTGCCGATTATAAATCCGCGACCAACAACGCCATCTGCAACACCAATCCTTATAACGAATGCCGCGATGTCGGTATGCTCGTTGGCTTAGATGACTTTGTCGCTGCCAATAACGGCAAAGATATGCTGATCATGCTGCACCAAATGGGCAATCACGGGCCTGCGTATTTTAAGCGATATGATGAAAAGTTTGCCAAATTCACGCCAGTGTGTGAAGGTAATGAGCTTGCCAAGTGCGAACATCAGTCCTTGATCAATGCTTATGACAATGCCTTGCTTGCCACCGATGATTTCATCGCTCAAAGTATCCAGTGGCTGCAGACGCACAGCAATGCCTATGATGTCTCAATGCTGTATGTCAGCGATCATGGCGAAAGTCTGGGTGAGAACGGTGTCTATCTACATGGTATGCCAAATGCCTTTGCACCAAAAGAACAGCGCAGTGTGCCTGCATTTTTCTGGACGGATAAGCAAACTGGCATCACGCCAATGGCAACCGATACCGTCCTGACCCATGACGCGATCACGCCGACATTATTAAAGCTGTTTGATGTCACCGCGGACAAAGTCAAAGACCGCACCGCATTCATCCGC	Escherichia coli	Bacteria; Proteobacteria; Gammaproteobacteria; Enterobacterales; Enterobacteriaceae; Escherichia	6	3
mcr-1.10	NG_055583.1	WP_096807442.1		phosphoethanolamine--lipid_A_transferase_MCR-1.10	ATGGTGCAGCATACTTCTGTGTGGTACCGATGCTCGGTCAGTCCGTTTGTTCTTGTGGCAAGTGTTTCCGTTTTCTTGACCGCGACCGCCAATCTTACCTTTTTTGATAAAATCAGCCAAACCTATCCCATCGCGGACAATCTCGGCTTTGTGCTGACGATCGCTGTCGTGCTCTTTGGCGCGATGCTACTGATCACCACACTGTTATCATCGTATCGCTATGTGCTAAAGCCTGTGTTGATTTTGCTATTAATCATGGGCGCGGTGACTAGTTATTTTACTGACACTTATGGCACGGTCTATGACACGACCATGCTCCAAAATGCCCTACAGACCGACCAAGCCGAGACCAAGGATCTATTAAACGCAGCGTTTATCATGCGTATCATTGGTTTGGGTGTACTACCAAGTTTGCTTGTGGCTTTTGTCAAGGTGGATTATCCGACTTGGGGCAAGGGTTTGGTGCGCCGATTGGGCTTGATCGTGGCAAGTCTTGCGCTGATTTTACTGCCTGTGGTGGCGTTCAGCAGTCATTATGCCAGTTTTTTTCGCGTGCATAAGCCGCTGCGTTCGTATGTCAATCCGATCATGCCAATCTACTCGGTGGGTAAGCTTGCCAGTATTGAGTATAAAAAAGCCAGTGCGCCAAAAGATACCATTTATCACGCCAAAGACGCGGTACAAGCAACCAAGCCTGATACGCGTAAGCCACGCCTAGTGGTGTTCGTCGTCGGTGAGACGGCACGCGCCGATCATGTCAGCTTCAATGGCTATGAGCGCGATACTTTCCCACAGCTTGCCAAGATCGATGGCGTGACCAATTTTAGCAATGTCACATCGTGCGGCACATCGACGGCGTATTCTGTGCCGTGTATGTTCAGCTATCTGGGCGCGGATGAGTATGATGTCGATACCGCCAAATACCAAGAAAATGTGCTTGATACGCTGGATCGTTTGGGCGTGAGCATCTTGTGGCGTGATAATAATTCGGACTCAAAAGGCGTGATGGATAAGCTGCCAAAAGCGCAATTTGCCGATTATAAATCCGCAACCAACAACACCATCTGCAACACCAATCCTTATAACGAATGCCGCGATGTCGGTATGCTCGTTGGCTTAGATGACTTTGTCGCTGCCAATAACGGCAAAGATATGCTGATCATGCTGCACCAAATGGGCAATCACGGGCCTGCGTATTTTAAGCGATATGATGAAAAGTTTGCCAAATTCACGCCAGTGTGTGAAGGTAATGAGCTTGCCAAGTGCGAACATCAGTCTTTGATCAATGCTTATGACAATGCCTTGCTTGCCACCGATGATTTCATCACTCAAAGTATCCAGTGGCTGCAGACGCACAGCAATGCCTATGATGTCTCGATGCTGTATGTCAGCGATCATGGCGAGAGTCTAGGTGAGAATGGTGTCTATCTACATGGTATGCCTAATGCCTTTGCACCAAAAGAACAGCGCAGTGTGCCTGCATTTTTCTGGACAGATAAGCAAACTGGCATCACGCCGATGGCGACCGATACTGTCCTGACCCATGATGCGATCACACCAACATTATTAAAGCTGTTCGATGTTACCGCAGATAAAGTCAAAGACCGCACCGCATTCATCCGC	Moraxella sp. MSG13-C03	Bacteria; Proteobacteria; Gammaproteobacteria; Pseudomonadales; Moraxellaceae; Moraxella	7	3
mcr-1.2	NG_051170.1	WP_065274078.1		phosphoethanolamine--lipid_A_transferase_MCR-1.2	ATGATGCTGCATACTTCTGTGTGGTACCGACGCTCGGTCAGTCCGTTTGTTCTTGTGGCGAGTGTTGCCGTTTTCTTGACCGCGACCGCCAATCTTACCTTTTTTGATAAAATCAGCCAAACCTATCCCATCGCGGACAATCTCGGCTTTGTGCTGACGATCGCTGTCGTGCTCTTTGGCGCGATGCTACTGATCACCACGCTGTTATCATCGTATCGCTATGTGCTAAAGCCTGTGTTGATTTTGCTATTAATCATGGGCGCGGTGACCAGTTATTTTACTGACACTTATGGCACGGTCTATGATACGACCATGCTCCAAAATGCCCTACAGACCGACCAAGCCGAGACCAAGGATCTATTAAACGCAGCGTTTATCATGCGTATCATTGGTTTGGGTGTGCTACCAAGTTTGCTTGTGGCTTTTGTTAAGGTGGATTATCCGACTTGGGGCAAGGGTTTGATGCGCCGATTGGGCTTGATCGTGGCAAGTCTTGCGCTGATTTTACTGCCTGTGGTGGCGTTCAGCAGTCATTATGCCAGTTTCTTTCGCGTGCATAAGCCGCTGCGTAGCTATGTCAATCCGATCATGCCAATCTACTCGGTGGGTAAGCTTGCCAGTATTGAGTATAAAAAAGCCAGTGCGCCAAAAGATACCATTTATCACGCCAAAGACGCGGTACAAGCAACCAAGCCTGATATGCGTAAGCCACGCCTAGTGGTGTTCGTCGTCGGTGAGACGGCACGCGCCGATCATGTCAGCTTCAATGGCTATGAGCGCGATACTTTCCCACAGCTTGCCAAGATCGATGGCGTGACCAATTTTAGCAATGTCACATCGTGCGGCACATCGACGGCGTATTCTGTGCCGTGTATGTTCAGCTATCTGGGCGCGGATGAGTATGATGTCGATACCGCCAAATACCAAGAAAATGTGCTGGATACGCTGGATCGCTTGGGCGTAAGTATCTTGTGGCGTGATAATAATTCGGACTCAAAAGGCGTGATGGATAAGCTGCCAAAAGCGCAATTTGCCGATTATAAATCCGCGACCAACAACGCCATCTGCAACACCAATCCTTATAACGAATGCCGCGATGTCGGTATGCTCGTTGGCTTAGATGACTTTGTCGCTGCCAATAACGGCAAAGATATGCTGATCATGCTGCACCAAATGGGCAATCACGGGCCTGCGTATTTTAAGCGATATGATGAAAAGTTTGCCAAATTCACGCCAGTGTGTGAAGGTAATGAGCTTGCCAAGTGCGAACATCAGTCCTTGATCAATGCTTATGACAATGCCTTGCTTGCCACCGATGATTTCATCGCTCAAAGTATCCAGTGGCTGCAGACGCACAGCAATGCCTATGATGTCTCAATGCTGTATGTCAGCGATCATGGCGAAAGTCTGGGTGAGAACGGTGTCTATCTACATGGTATGCCAAATGCCTTTGCACCAAAAGAACAGCGCAGTGTGCCTGCATTTTTCTGGACGGATAAGCAAACTGGCATCACGCCAATGGCAACCGATACCGTCCTGACCCATGACGCGATCACGCCGACATTATTAAAGCTGTTTGATGTCACCGCGGACAAAGTCAAAGACCGCACCGCATTCATCCGC	Klebsiella pneumoniae	Bacteria; Proteobacteria; Gammaproteobacteria; Enterobacterales; Enterobacteriaceae; Klebsiella	6	3
mcr-1.8	NG_054697.1	WP_085562407.1		phosphoethanolamine--lipid_A_transferase_MCR-1.8	ATGATGCGGCATACTTCTGTGTGGTACCGACGCTCGGTCAGTCCGTTTGTTCTTGTGGCGAGTGTTGCCGTTTTCTTGACCGCGACCGCCAATCTTACCTTTTTTGATAAAATCAGCCAAACCTATCCCATCGCGGACAATCTCGGCTTTGTGCTGACGATCGCTGTCGTGCTCTTTGGCGCGATGCTACTGATCACCACGCTGTTATCATCGTATCGCTATGTGCTAAAGCCTGTGTTGATTTTGCTATTAATCATGGGCGCGGTGACCAGTTATTTTACTGACACTTATGGCACGGTCTATGATACGACCATGCTCCAAAATGCCCTACAGACCGACCAAGCCGAGACCAAGGATCTATTAAACGCAGCGTTTATCATGCGTATCATTGGTTTGGGTGTGCTACCAAGTTTGCTTGTGGCTTTTGTTAAGGTGGATTATCCGACTTGGGGCAAGGGTTTGATGCGCCGATTGGGCTTGATCGTGGCAAGTCTTGCGCTGATTTTACTGCCTGTGGTGGCGTTCAGCAGTCATTATGCCAGTTTCTTTCGCGTGCATAAGCCGCTGCGTAGCTATGTCAATCCGATCATGCCAATCTACTCGGTGGGTAAGCTTGCCAGTATTGAGTATAAAAAAGCCAGTGCGCCAAAAGATACCATTTATCACGCCAAAGACGCGGTACAAGCAACCAAGCCTGATATGCGTAAGCCACGCCTAGTGGTGTTCGTCGTCGGTGAGACGGCACGCGCCGATCATGTCAGCTTCAATGGCTATGAGCGCGATACTTTCCCACAGCTTGCCAAGATCGATGGCGTGACCAATTTTAGCAATGTCACATCGTGCGGCACATCGACGGCGTATTCTGTGCCGTGTATGTTCAGCTATCTGGGCGCGGATGAGTATGATGTCGATACCGCCAAATACCAAGAAAATGTGCTGGATACGCTGGATCGCTTGGGCGTAAGTATCTTGTGGCGTGATAATAATTCGGACTCAAAAGGCGTGATGGATAAGCTGCCAAAAGCGCAATTTGCCGATTATAAATCCGCGACCAACAACGCCATCTGCAACACCAATCCTTATAACGAATGCCGCGATGTCGGTATGCTCGTTGGCTTAGATGACTTTGTCGCTGCCAATAACGGCAAAGATATGCTGATCATGCTGCACCAAATGGGCAATCACGGGCCTGCGTATTTTAAGCGATATGATGAAAAGTTTGCCAAATTCACGCCAGTGTGTGAAGGTAATGAGCTTGCCAAGTGCGAACATCAGTCCTTGATCAATGCTTATGACAATGCCTTGCTTGCCACCGATGATTTCATCGCTCAAAGTATCCAGTGGCTGCAGACGCACAGCAATGCCTATGATGTCTCAATGCTGTATGTCAGCGATCATGGCGAAAGTCTGGGTGAGAACGGTGTCTATCTACATGGTATGCCAAATGCCTTTGCACCAAAAGAACAGCGCAGTGTGCCTGCATTTTTCTGGACGGATAAGCAAACTGGCATCACGCCAATGGCAACCGATACCGTCCTGACCCATGACGCGATCACGCCGACATTATTAAAGCTGTTTGATGTCACCGCGGACAAAGTCAAAGACCGCACCGCATTCATCCGC	Escherichia coli	Bacteria; Proteobacteria; Gammaproteobacteria; Enterobacterales; Enterobacteriaceae; Escherichia	6	3
mcr-1.3	NG_052861.1	WP_077064885.1		phosphoethanolamine--lipid_A_transferase_MCR-1.3	ATGATGCAGCATACTTCTGTGTGGTACCGACGCTCGGTCAGTCCGTTTGTTCTTGTGGCGAGTGTTGCCGTTTTCTTGACCGCGACCGCCAATCTTACCTTTTTTGATAAGGTCAGCCAAACCTATCCCATCGCGGACAATCTCGGCTTTGTGCTGACGATCGCTGTCGTGCTCTTTGGCGCGATGCTACTGATCACCACGCTGTTATCATCGTATCGCTATGTGCTAAAGCCTGTGTTGATTTTGCTATTAATCATGGGCGCGGTGACCAGTTATTTTACTGACACTTATGGCACGGTCTATGATACGACCATGCTCCAAAATGCCCTACAGACCGACCAAGCCGAGACCAAGGATCTATTAAACGCAGCGTTTATCATGCGTATCATTGGTTTGGGTGTGCTACCAAGTTTGCTTGTGGCTTTTGTTAAGGTGGATTATCCGACTTGGGGCAAGGGTTTGATGCGCCGATTGGGCTTGATCGTGGCAAGTCTTGCGCTGATTTTACTGCCTGTGGTGGCGTTCAGCAGTCATTATGCCAGTTTCTTTCGCGTGCATAAGCCGCTGCGTAGCTATGTCAATCCGATCATGCCAATCTACTCGGTGGGTAAGCTTGCCAGTATTGAGTATAAAAAAGCCAGTGCGCCAAAAGATACCATTTATCACGCCAAAGACGCGGTACAAGCAACCAAGCCTGATATGCGTAAGCCACGCCTAGTGGTGTTCGTCGTCGGTGAGACGGCACGCGCCGATCATGTCAGCTTCAATGGCTATGAGCGCGATACTTTCCCACAGCTTGCCAAGATCGATGGCGTGACCAATTTTAGCAATGTCACATCGTGCGGCACATCGACGGCGTATTCTGTGCCGTGTATGTTCAGCTATCTGGGCGCGGATGAGTATGATGTCGATACCGCCAAATACCAAGAAAATGTGCTGGATACGCTGGATCGCTTGGGCGTAAGTATCTTGTGGCGTGATAATAATTCGGACTCAAAAGGCGTGATGGATAAGCTGCCAAAAGCGCAATTTGCCGATTATAAATCCGCGACCAACAACGCCATCTGCAACACCAATCCTTATAACGAATGCCGCGATGTCGGTATGCTCGTTGGCTTAGATGACTTTGTCGCTGCCAATAACGGCAAAGATATGCTGATCATGCTGCACCAAATGGGCAATCACGGGCCTGCGTATTTTAAGCGATATGATGAAAAGTTTGCCAAATTCACGCCAGTGTGTGAAGGTAATGAGCTTGCCAAGTGCGAACATCAGTCCTTGATCAATGCTTATGACAATGCCTTGCTTGCCACCGATGATTTCATCGCTCAAAGTATCCAGTGGCTGCAGACGCACAGCAATGCCTATGATGTCTCAATGCTGTATGTCAGCGATCATGGCGAAAGTCTGGGTGAGAACGGTGTCTATCTACATGGTATGCCAAATGCCTTTGCACCAAAAGAACAGCGCAGTGTGCCTGCATTTTTCTGGACGGATAAGCAAACTGGCATCACGCCAATGGCAACCGATACCGTCCTGACCCATGACGCGATCACGCCGACATTATTAAAGCTGTTTGATGTCACCGCGGACAAAGTCAAAGACCGCACCGCATTCATCCGC	Escherichia coli	Bacteria; Proteobacteria; Gammaproteobacteria; Enterobacterales; Enterobacteriaceae; Escherichia	6	3
mcr-1.28	NG_070762.1	WP_181464119.1		phosphoethanolamine--lipid_A_transferase_MCR-1.28	ATGATGCAGCATACTTCTGTGTGGTACCGACGCTCGGTCAGTCCGTTTGTTCTTGTGGCGAGTGTTGCCGTTTTCTTGACCGCGACCGCCAATCTTACCTTTTTTGATAAAATCAGCCAAACCTATCCCATCGCGGACAATCTCGGCTTTGTGCTGACGATCGCTGTCGTGCTCTTTGGCGCGATGCTACTGATCACCACGCTGTTATCATCGTATCGCTATGTGCTAAAGCCTGTGTTGATTTTGCTATTAATCATGGGCGCGGTGACCAGTTATTTTACTGACACTTATGGCACGGTCTATGATACGACCATGCTCCAAAATGCCCTACAGACCGACCAAGCCGAGACCAAGGATCTATTAAACGCAGCGTTTATCATGCGTATCATTGGTTTGGGTGTGCTACCAAGTTTGCTTGTGGCTTTTGTTAAGGTGGATTATCCGACTTGGGGCAAGGGTTTGATGCGCCGATTGGGCTTGATCGTGGCAAGTCTTGCGCTGATTTTACTGCCTGTGGTGGCGTTCAGCAGTCATTATGCCAGTTTCTTTCGCGTGCATAAGCCGCTGCGTAGCTATGTCAATCCGATCATGCCAATCTACTCGGTGGGTAAGCTTGCCAGTATTGAGTATAAAAAAGCCAATGCGCCAAAAGATACCATTTATCACGCCAAAGACGCGGTACAAGCAACCAAGCCTGATATGCGTAAGCCACGCCTAGTGGTGTTCGTCGTCGGTGAGACGGCACGCGCCGATCATGTCAGCTTCAATGGCTATGAGCGCGATACTTTCCCACAGCTTGCCAAGATCGATGGCGTGACCAATTTTAGCAATGTCACATCGTGCGGCACATCGACGGCGTATTCTGTGCCGTGTATGTTCAGCTATCTGGGCGCGGATGAGTATGATGTCGATACCGCCAAATACCAAGAAAATGTGCTGGATACGCTGGATCGCTTGGGCGTAAGTATCTTGTGGCGTGATAATAATTCGGACTCAAAAGGCGTGATGGATAAGCTGCCAAAAGCGCAATTTGCCGATTATAAATCCGCGACCAACAACGCCATCTGCAACACCAATCCTTATAACGAATGCCGCGATGTCGGTATGCTCGTTGGCTTAGATGACTTTGTCGCTGCCAATAACGGCAAAGATATGCTGATCATGCTGCACCAAATGGGCAATCACGGGCCTGCGTATTTTAAGCGATATGATGAAAAGTTTGCCAAATTCACGCCAGTGTGTGAAGGTAATGAGCTTGCCAAGTGCGAACATCAGTCCTTGATCAATGCTTATGACAATGCCTTGCTTGCCACCGATGATTTCATCGCTCAAAGTATCCAGTGGCTGCAGACGCACAGCAATGCCTATGATGTCTCAATGCTGTATGTCAGCGATCATGGCGAAAGTCTGGGTGAGAACGGTGTCTATCTACATGGTATGCCAAATGCCTTTGCACCAAAAGAACAGCGCAGTGTGCCTGCATTTTTCTGGACGGATAAGCAAACTGGCATCACGCCAATGGCAACCGATACCGTCCTGACCCATGACGCGATCACGCCGACATTATTAAAGCTGTTTGATGTCACCGCGGACAAAGTCAAAGACCGCACCGCATTCATCCGC	Escherichia coli	Bacteria; Proteobacteria; Gammaproteobacteria; Enterobacterales; Enterobacteriaceae; Escherichia	6	3
mcr-1.7	NG_054678.1	WP_085562392.1		phosphoethanolamine--lipid_A_transferase_MCR-1.7	ATGATGCAGCATACTTCTGTGTGGTACCGACGCTCGGTCAGTCCGTTTGTTCTTGTGGCGAGTGTTGCCGTTTTCTTGACCGCGACCGCCAATCTTACCTTTTTTGATAAAATCAGCCAAACCTATCCCATCGCGGACAATCTCGGCTTTGTGCTGACGATCGCTGTCGTGCTCTTTGGCGCGATGCTACTGATCACCACGCTGTTATCATCGTATCGCTATGTGCTAAAGCCTGTGTTGATTTTGCTATTAATCATGGGCGCGGTGACCAGTTATTTTACTGACACTTATGGCACGGTCTATGATACGACCATGCTCCAAAATGCCCTACAGACCGACCAAGCCGAGACCAAGGATCTATTAAACGCAGCGTTTATCATGCGTATCATTGGTTTGGGTGTGCTACCAAGTTTGCTTGTGGCTTTTGTTAAGGTGGATTATCCGACTTGGGGCAAGGGTTTGATGCGCCGATTGGGCTTGATCGTGGCAAGTCTTGCGCTGATTTTACTGCCTGTGGTGGCGTTCAGCAGTCATTATGCCAGTTTCTTTCGCGTGCATAAGCCGCTGCGTAGCTATGTCAATCCGATCATGCCAATCTACTCGGTGGGTAAGCTTGCCAGTATTGAGTATAAAAAAGCCAGTACGCCAAAAGATACCATTTATCACGCCAAAGACGCGGTACAAGCAACCAAGCCTGATATGCGTAAGCCACGCCTAGTGGTGTTCGTCGTCGGTGAGACGGCACGCGCCGATCATGTCAGCTTCAATGGCTATGAGCGCGATACTTTCCCACAGCTTGCCAAGATCGATGGCGTGACCAATTTTAGCAATGTCACATCGTGCGGCACATCGACGGCGTATTCTGTGCCGTGTATGTTCAGCTATCTGGGCGCGGATGAGTATGATGTCGATACCGCCAAATACCAAGAAAATGTGCTGGATACGCTGGATCGCTTGGGCGTAAGTATCTTGTGGCGTGATAATAATTCGGACTCAAAAGGCGTGATGGATAAGCTGCCAAAAGCGCAATTTGCCGATTATAAATCCGCGACCAACAACGCCATCTGCAACACCAATCCTTATAACGAATGCCGCGATGTCGGTATGCTCGTTGGCTTAGATGACTTTGTCGCTGCCAATAACGGCAAAGATATGCTGATCATGCTGCACCAAATGGGCAATCACGGGCCTGCGTATTTTAAGCGATATGATGAAAAGTTTGCCAAATTCACGCCAGTGTGTGAAGGTAATGAGCTTGCCAAGTGCGAACATCAGTCCTTGATCAATGCTTATGACAATGCCTTGCTTGCCACCGATGATTTCATCGCTCAAAGTATCCAGTGGCTGCAGACGCACAGCAATGCCTATGATGTCTCAATGCTGTATGTCAGCGATCATGGCGAAAGTCTGGGTGAGAACGGTGTCTATCTACATGGTATGCCAAATGCCTTTGCACCAAAAGAACAGCGCAGTGTGCCTGCATTTTTCTGGACGGATAAGCAAACTGGCATCACGCCAATGGCAACCGATACCGTCCTGACCCATGACGCGATCACGCCGACATTATTAAAGCTGTTTGATGTCACCGCGGACAAAGTCAAAGACCGCACCGCATTCATCCGC	Escherichia coli	Bacteria; Proteobacteria; Gammaproteobacteria; Enterobacterales; Enterobacteriaceae; Escherichia	6	3
mcr-1.30	NG_070764.1	WP_188331885.1		phosphoethanolamine--lipid_A_transferase_MCR-1.30	ATGATGCAGCATACTTCTGTGTGGTACCGACGCTCGGTCAGTCCGTTTGTTCTTGTGGCGAGTGTTGCCGTTTTCTTGACCGCGACCGCCAATCTTACCTTTTTTGATAAAATCAGCCAAACCTATCCCATCGCGGACAATCTCGGCTTTGTGCTGACGATCGCTGTCGTGCTCTTTGGCGCGATGCTACTGATCACCACGCTGTTATCATCGTATCGCTATGTGCTAAAGCCTGTGTTGATTTTGCTATTAATCATGGGCGCGGTGACCAGTTATTTTACTGACACTTATGGCACGGTCTATGATACGACCATGCTCCAAAATGCCCTACAGACCGACCAAGCCGAGACCAAGGATCTATTAAACGCAGCGTTTATCATGCGTATCATTGGTTTGGGTGTGCTACCAAGTTTGCTTGTGGCTTTTGTTAAGGTGGATTATCCGACTTGGGGCAAGGGTTTGATGCGCCGATTGGGCTTGATCGTGGCAAGTCTTGCGCTGATTTTACTGCCTGTGGTGGCGTTCAGCAGTCATTATGCCAGTTTCTTTCGCGTGCATAAGCCGCTGCGTAGCTATGTCAATCCGATCATGCCAATCTACTCGGTGGGTAAGCTTGCCAGTATTGAGTATAAAAAAGCCAGTGCGCCAAAAGATACCATTTATCACGCCAAAGACGCGGTACAAGCAACCAAGCCTGATATGCGTAAGCCACGCCTAGTGGTGTTCGTCGTCGGTGAGACGGCACGCGCCGATCATGTCAGCTTCAATGGCTATGAGCGCGATACTTTCCCACAGCTTGCCAAGATCGATGGCGTGACCAATTTTAGCAATGTCACATCGTGCGGCACATCGACGGCGTATTCTGTGCCGTGTATGTTCAGCTATCTGGGCGCGGATGAGTATGATGTCGATACCGCCAAATACCAAGAAAATGTGCTGGATACGCTGGATCGCTTGGGCGTAAGTATCTTGTGGCGTGATAATAATTCGGACTCAAAAGGCGTGATGGATAAGCTGCCAAAAGCGCAATTTGCCGATTATAAATCCGCGACCAACAACGCCATCTGCAACACCAATCCTTATAACGAATGCCGCGATGTCGGTATGCTCGTTGGCTTAGATGACTTTGTCGCTGCCAATAACGGCAAAGATATGCTGATCATGCTGCACCAAATGGGCAATCACGGGCCTGCGTATTTTAAGCGATATGATGAAAAGTTTGCCAAATTCACGCCAGTGTGTGAAGGTAATGAGCTTGCCAAGTGCGAACATCAGTCCTTGATCAATGCTTATGACAATGCCTTGCTTGCCACCGATGATTTCATCGCTCAAAGTATCCAGTGGCTGCAGACGCACAGCAATGCCTATGATGTCTCAATGCTGTATGTCAGCGATCATGGCGAAAGTCTGGGTGAGAACGATGTCTATCTACATGGTATGCCAAATGCCTTTGCACCAAAAGAACAGCGCAGTGTGCCTGCATTTTTCTGGACGGATAAGCAAACTGGCATCACGCCAATGGCAACCGATACCGTCCTGACCCATGACGCGATCACGCCGACATTATTAAAGCTGTTTGATGTCACCGCGGACAAAGTCAAAGACCGCACCGCATTCATCCGC	uncultured bacterium	Bacteria; environmental samples	6	3
mcr-1.22	NG_065944.1	WP_148044477.1		phosphoethanolamine--lipid_A_transferase_MCR-1.22	ATGATGCAGCATACTTCTGTGTGGTACCGACGCTCGGTCAGTCCGTTTGTTCTTGTGGCGAGTGTTGCCGTTTTCTTGACCGCGACCGCCAATCTTACCTTTTTTGATAAAATCAGCCAAACCTATCCCATCGCGGACAATCTCGGCTTTGTGCTGACGATCGCTGTCGTGCTCTTTGGCGCGATGCTACTGATCACCACGCTGTTATCATCGTATCGCTATGTGCTAAAGCCTGTGTTGATTTTGCTATTAATCATGGGCGCGGTGACCAGTTATTTTACTGACACTTATGGCACGGTCTATGATACGACCATGCTCCAAAATGCCCTACAGACCGACCAAGCCGAGACCAAGGATCTATTAAACGCAGCGTTTATCATGCGTATCATTGGTTTGGGTGTGCTACCAAGTTTGCTTGTGGCTTTTGTTAAGGTGGATTATCCGACTTGGGGCAAGGGTTTGATGCGCCGATTGGGCTTGATCGTGGCAAGTCTTGCGCTGATTTTACTGCCTGTGGTGGCGTTCAGCAGTCATTATGCCAGTTTCTTTCGCGTGCATAAGCCGCTGCGTAGCTATGTCAATCCGATCATGCCAATCTACTCGGTGGGTAAGCTTGCCAGTATTGAGTATAAAAAAGCCAGTGCGCCAAAAGATACCATTTATCACGCCAAAGACGCGGTACAAGCAACCAAGCCTGATATGCGTAAGCCACGCCTAGTGGTGTTCGTCGTCGGTGAGACGGCACGCGCCGATCATGTCAGCTTCAATGGCTATGAGCGCGATACTTTCCCACAGCTTGCCAAGATCGATGGCGTGACCAATTTTAGCAATGTCACATCGTGCGGCACATCGACGGCGTATTCTGTGCCGTGTATGTTCAGCTATCTGGGCGCGGATGAGTATGATGTCGATACCGCCAAATACCAAGAAAATGTGCTGGATACGCTGGATCGCTTGGGCGTAAGTATCTTGTGGCGTGATAATAATTCGGACTCAAAAGGCGTGATGGATAAGCTGCCAAAAGCGCAATTTGCCGATTATAAATCCGCGACCAACAACGCCATCTGCAACACCAATCCTTATAACGAATGCCGCGATGTCGGTATGCTCGTTGGCTTAGATGACTTTGTCGCTGCCAATAACGGCAAAGATATGCTGATCATGCTGCACCAAATGGGCAATCACGGGCCTGCGTATTTTAAGCGATATGATGAAAAGTTTGCCAAATTCACGCCAGTGTGTGAAGGTAATGAGCTTGCCAAGTGCGAACATCAGTTCTTGATCAATGCTTATGACAATGCCTTGCTTGCCACCGATGATTTCATCGCTCAAAGTATCCAGTGGCTGCAGACGCACAGCAATGCCTATGATGTCTCAATGCTGTATGTCAGCGATCATGGCGAAAGTCTGGGTGAGAACGGTGTCTATCTACATGGTATGCCAAATGCCTTTGCACCAAAAGAACAGCGCAGTGTGCCTGCATTTTTCTGGACGGATAAGCAAACTGGCATCACGCCAATGGCAACCGATACCGTCCTGACCCATGACGCGATCACGCCGACATTATTAAAGCTGTTTGATGTCACCGCGGACAAAGTCAAAGACCGCACCGCATTCATCCGC	Escherichia coli	Bacteria; Proteobacteria; Gammaproteobacteria; Enterobacterales; Enterobacteriaceae; Escherichia	6	3
mcr-1.5	NG_052663.1	WP_076611061.1		phosphoethanolamine--lipid_A_transferase_MCR-1.5	ATGATGCAGCATACTTCTGTGTGGTACCGACGCTCGGTCAGTCCGTTTGTTCTTGTGGCGAGTGTTGCCGTTTTCTTGACCGCGACCGCCAATCTTACCTTTTTTGATAAAATCAGCCAAACCTATCCCATCGCGGACAATCTCGGCTTTGTGCTGACGATCGCTGTCGTGCTCTTTGGCGCGATGCTACTGATCACCACGCTGTTATCATCGTATCGCTATGTGCTAAAGCCTGTGTTGATTTTGCTATTAATCATGGGCGCGGTGACCAGTTATTTTACTGACACTTATGGCACGGTCTATGATACGACCATGCTCCAAAATGCCCTACAGACCGACCAAGCCGAGACCAAGGATCTATTAAACGCAGCGTTTATCATGCGTATCATTGGTTTGGGTGTGCTACCAAGTTTGCTTGTGGCTTTTGTTAAGGTGGATTATCCGACTTGGGGCAAGGGTTTGATGCGCCGATTGGGCTTGATCGTGGCAAGTCTTGCGCTGATTTTACTGCCTGTGGTGGCGTTCAGCAGTCATTATGCCAGTTTCTTTCGCGTGCATAAGCCGCTGCGTAGCTATGTCAATCCGATCATGCCAATCTACTCGGTGGGTAAGCTTGCCAGTATTGAGTATAAAAAAGCCAGTGCGCCAAAAGATACCATTTATCACGCCAAAGACGCGGTACAAGCAACCAAGCCTGATATGCGTAAGCCACGCCTAGTGGTGTTCGTCGTCGGTGAGACGGCACGCGCCGATCATGTCAGCTTCAATGGCTATGAGCGCGATACTTTCCCACAGCTTGCCAAGATCGATGGCGTGACCAATTTTAGCAATGTCACATCGTGCGGCACATCGACGGCGTATTCTGTGCCGTGTATGTTCAGCTATCTGGGCGCGGATGAGTATGATGTCGATACCGCCAAATACCAAGAAAATGTGCTGGATACGCTGGATCGCTTGGGCGTAAGTATCTTGTGGCGTGATAATAATTCGGACTCAAAAGGCGTGATGGATAAGCTGCCAAAAGCGCAATTTGCCGATTATAAATCCGCGACCAACAACGCCATCTGCAACACCAATCCTTATAACGAATGCCGCGATGTCGGTATGCTCGTTGGCTTAGATGACTTTGTCGCTGCCAATAACGGCAAAGATATGCTGATCATGCTGCACCAAATGGGCAATCACGGGCCTGCGTATTTTAAGCGATATGATGAAAAGTTTGCCAAATTCACGCCAGTGTGTGAAGGTAATGAGCTTGCCAAGTGCGAACATCAGTCCTTGATCAATGCTTATGACAATGCCTTGCTTGCCACCGATGATTTCATCGCTCAAAGTATCCAGTGGCTGCAGACGTACAGCAATGCCTATGATGTCTCAATGCTGTATGTCAGCGATCATGGCGAAAGTCTGGGTGAGAACGGTGTCTATCTACATGGTATGCCAAATGCCTTTGCACCAAAAGAACAGCGCAGTGTGCCTGCATTTTTCTGGACGGATAAGCAAACTGGCATCACGCCAATGGCAACCGATACCGTCCTGACCCATGACGCGATCACGCCGACATTATTAAAGCTGTTTGATGTCACCGCGGACAAAGTCAAAGACCGCACCGCATTCATCCGC	Escherichia coli	Bacteria; Proteobacteria; Gammaproteobacteria; Enterobacterales; Enterobacteriaceae; Escherichia	6	3
mcr-1.16	NG_064787.1	WP_136512110.1		phosphoethanolamine--lipid_A_transferase_MCR-1.16	ATGATGCAGCATACTTCTGTGTGGTACCGACGCTCGGTCAGTCCGTTTGTTCTTGTGGCGAGTGTTGCCGTTTTCTTGACCGCGACCGCCAATCTTACCTTTTTTGATAAAATCAGCCAAACCTATCCCATCGCGGACAATCTCGGCTTTGTGCTGACGATCGCTGTCGTGCTCTTTGGCGCGATGCTACTGATCACCACGCTGTTATCATCGTATCGCTATGTGCTAAAGCCTGTGTTGATTTTGCTATTAATCATGGGCGCGGTGACCAGTTATTTTACTGACACTTATGGCACGGTCTATGATACGACCATGCTCCAAAATGCCCTACAGACCGACCAAGCCGAGACCAAGGATCTATTAAACGCAGCGTTTATCATGCGTATCATTGGTTTGGGTGTGCTACCAAGTTTGCTTGTGGCTTTTGTTAAGGTGGATTATCCGACTTGGGGCAAGGGTTTGATGCGCCGATTGGGCTTGATCGTGGCAAGTCTTGCGCTGATTTTACTGCCTGTGGTGGCGTTCAGCAGTCATTATGCCAGTTTCTTTCGCGTGCATAAGCCGCTGCGTAGCTATGTCAATCCGATCATGCCAATCTACTCGGTGGGTAAGCTTGCCAGTATTGAGTATAAAAAAGCCAGTGCGCCAAAAGATACCATTTATCACGCCAAAGACGCGGTACAAGCAACCAAGCCTGATATGCGTAAGCCACGCCTAGTGGTGTTCGTCGTCGGTGAGACGGCACGCGCCGATCATGTCAGCTTCAATGGCTATGAGCGCGATACTTTCCCACAGCTTGCCAAGATCGATGGCGTGACCAATTTTAGCAATGTCACATCGTGCGGCACATCGACGGCGTATTCTGTGCCGTGTATGTTCAGCTATCTGGGCGCGGATGAGTATGATGTCGATACCGCCAAATACCAAGAAAATGTGCTGGATACGCTGGATAGCTTGGGCGTAAGTATCTTGTGGCGTGATAATAATTCGGACTCAAAAGGCGTGATGGATAAGCTGCCAAAAGCGCAATTTGCCGATTATAAATCCGCGACCAACAACGCCATCTGCAACACCAATCCTTATAACGAATGCCGCGATGTCGGTATGCTCGTTGGCTTAGATGACTTTGTCGCTGCCAATAACGGCAAAGATATGCTGATCATGCTGCACCAAATGGGCAATCACGGGCCTGCGTATTTTAAGCGATATGATGAAAAGTTTGCCAAATTCACGCCAGTGTGTGAAGGTAATGAGCTTGCCAAGTGCGAACATCAGTCCTTGATCAATGCTTATGACAATGCCTTGCTTGCCACCGATGATTTCATCGCTCAAAGTATCCAGTGGCTGCAGACGCACAGCAATGCCTATGATGTCTCAATGCTGTATGTCAGCGATCATGGCGAAAGTCTGGGTGAGAACGGTGTCTATCTACATGGTATGCCAAATGCCTTTGCACCAAAAGAACAGCGCAGTGTGCCTGCATTTTTCTGGACGGATAAGCAAACTGGCATCACGCCAATGGCAACCGATACCGTCCTGACCCATGACGCGATCACGCCGACATTATTAAAGCTGTTTGATGTCACCGCGGACAAAGTCAAAGACCGCACCGCATTCATCCGC	Escherichia coli	Bacteria; Proteobacteria; Gammaproteobacteria; Enterobacterales; Enterobacteriaceae; Escherichia	6	3
mcr-1.26	NG_068217.1	WP_034169413.1		phosphoethanolamine--lipid_A_transferase_MCR-1.26	ATGCAGCATACTTCTGTGTGGTACCGACGCTCGGTCAGTCCGTTTGTTCTTGTGGCGAGTGTTGCCGTTTTCTTGACCGCGACCGCCAATCTTACCTTTTTTGATAAAATCAGCCAAACCTATCCCATCGCGGACAATCTCGGCTTTGTGCTGACGATCGCTGTCGTGCTCTTTGGCGCGATGCTACTGATCACCACGCTGTTATCATCGTATCGCTATGTGCTAAAGCCTGTGTTGATTTTGCTATTAATCATGGGCGCGGTGACCAGTTATTTTACTGACACTTATGGCACGGTCTATGATACGACCATGCTCCAAAATGCCCTACAGACCGACCAAGCCGAGACCAAGGATCTATTAAACGCAGCGTTTATCATGCGTATCATTGGTTTGGGTGTGCTACCAAGTTTGCTTGTGGCTTTTGTTAAGGTGGATTATCCGACTTGGGGCAAGGGTTTGATGCGCCGATTGGGCTTGATCGTGGCAAGTCTTGCGCTGATTTTACTGCCTGTGGTGGCGTTCAGCAGTCATTATGCCAGTTTCTTTCGCGTGCATAAGCCGCTGCGTAGCTATGTCAATCCGATCATGCCAATCTACTCGGTGGGTAAGCTTGCCAGTATTGAGTATAAAAAAGCCAGTGCGCCAAAAGATACCATTTATCACGCCAAAGACGCGGTACAAGCAACCAAGCCTGATATGCGTAAGCCACGCCTAGTGGTGTTCGTCGTCGGTGAGACGGCACGCGCCGATCATGTCAGCTTCAATGGCTATGAGCGCGATACTTTCCCACAGCTTGCCAAGATCGATGGCGTGACCAATTTTAGCAATGTCACATCGTGCGGCACATCGACGGCGTATTCTGTGCCGTGTATGTTCAGCTATCTGGGCGCGGATGAGTATGATGTCGATACCGCCAAATACCAAGAAAATGTGCTGGATACGCTGGATCGCTTGGGCGTAAGTATCTTGTGGCGTGATAATAATTCGGACTCAAAAGGCGTGATGGATAAGCTGCCAAAAGCGCAATTTGCCGATTATAAATCCGCGACCAACAACGCCATCTGCAACACCAATCCTTATAACGAATGCCGCGATGTCGGTATGCTCGTTGGCTTAGATGACTTTGTCGCTGCCAATAACGGCAAAGATATGCTGATCATGCTGCACCAAATGGGCAATCACGGGCCTGCGTATTTTAAGCGATATGATGAAAAGTTTGCCAAATTCACGCCAGTGTGTGAAGGTAATGAGCTTGCCAAGTGCGAACATCAGTCCTTGATCAATGCTTATGACAATGCCTTGCTTGCCACCGATGATTTCATCGCTCAAAGTATCCAGTGGCTGCAGACGCACAGCAATGCCTATGATGTCTCAATGCTGTATGTCAGCGATCATGGCGAAAGTCTGGGTGAGAACGGTGTCTATCTACATGGTATGCCAAATGCCTTTGCACCAAAAGAACAGCGCAGTGTGCCTGCATTTTTCTGGACGGATAAGCAAACTGGCATCACGCCAATGGCAACCGATACCGTCCTGACCCATGACGCGATCACGCCGACATTATTAAAGCTGTTTGATGTCACCGCGGACAAAGTCAAAGACCGCACCGCATTCATCCGC	Escherichia coli	Bacteria; Proteobacteria; Gammaproteobacteria; Enterobacterales; Enterobacteriaceae; Escherichia	6	3
mcr-1.12	NG_056412.1	WP_104009850.1		phosphoethanolamine--lipid_A_transferase_MCR-1.12	ATGATGCACCATACTTCTGTGTGGTACCGACGCTCGGTCAGTCCGTTTGTTCTTGTGGCGAGTGTTGCCGTTTTCTTGACCGCGACCGCCAATCTTACCTTTTTTGATAAAATCAGCCAAACCTATCCCATCGCGGACAATCTCGGCTTTGTGCTGACGATCGCTGTCGTGCTCTTTGGCGCGATGCTACTGATCACCACGCTGTTATCATCGTATCGCTATGTGCTAAAGCCTGTGTTGATTTTGCTATTAATCATGGGCGCGGTGACCAGTTATTTTACTGACACTTATGGCACGGTCTATGATACGACCATGCTCCAAAATGCCCTACAGACCGACCAAGCCGAGACCAAGGATCTATTAAACGCAGCGTTTATCATGCGTATCATTGGTTTGGGTGTGCTACCAAGTTTGCTTGTGGCTTTTGTTAAGGTGGATTATCCGACTTGGGGCAAGGGTTTGATGCGCCGATTGGGCTTGATCGTGGCAAGTCTTGCGCTGATTTTACTGCCTGTGGTGGCGTTCAGCAGTCATTATGCCAGTTTCTTTCGCGTGCATAAGCCGCTGCGTAGCTATGTCAATCCGATCATGCCAATCTACTCGGTGGGTAAGCTTGCCAGTATTGAGTATAAAAAAGCCAGTGCGCCAAAAGATACCATTTATCACGCCAAAGACGCGGTACAAGCAACCAAGCCTGATATGCGTAAGCCACGCCTAGTGGTGTTCGTCGTCGGTGAGACGGCACGCGCCGATCATGTCAGCTTCAATGGCTATGAGCGCGATACTTTCCCACAGCTTGCCAAGATCGATGGCGTGACCAATTTTAGCAATGTCACATCGTGCGGCACATCGACGGCGTATTCTGTGCCGTGTATGTTCAGCTATCTGGGCGCGGATGAGTATGATGTCGATACCGCCAAATACCAAGAAAATGTGCTGGATACGCTGGATCGCTTGGGCGTAAGTATCTTGTGGCGTGATAATAATTCGGACTCAAAAGGCGTGATGGATAAGCTGCCAAAAGCGCAATTTGCCGATTATAAATCCGCGACCAACAACGCCATCTGCAACACCAATCCTTATAACGAATGCCGCGATGTCGGTATGCTCGTTGGCTTAGATGACTTTGTCGCTGCCAATAACGGCAAAGATATGCTGATCATGCTGCACCAAATGGGCAATCACGGGCCTGCGTATTTTAAGCGATATGATGAAAAGTTTGCCAAATTCACGCCAGTGTGTGAAGGTAATGAGCTTGCCAAGTGCGAACATCAGTCCTTGATCAATGCTTATGACAATGCCTTGCTTGCCACCGATGATTTCATCGCTCAAAGTATCCAGTGGCTGCAGACGCACAGCAATGCCTATGATGTCTCAATGCTGTATGTCAGCGATCATGGCGAAAGTCTGGGTGAGAACGGTGTCTATCTACATGGTATGCCAAATGCCTTTGCACCAAAAGAACAGCGCAGTGTGCCTGCATTTTTCTGGACGGATAAGCAAACTGGCATCACGCCAATGGCAACCGATACCGTCCTGACCCATGACGCGATCACGCCGACATTATTAAAGCTGTTTGATGTCACCGCGGACAAAGTCAAAGACCGCACCGCATTCATCCGC	Escherichia coli	Bacteria; Proteobacteria; Gammaproteobacteria; Enterobacterales; Enterobacteriaceae; Escherichia	6	3
mcr-1.21	NG_065451.1	WP_140423330.1		phosphoethanolamine--lipid_A_transferase_MCR-1.21	ATGATGCAGCATACTTCTGTGTGGTACCGACGCTCGGTCAGTCCGTTTGTTCTTGTGGCGAGTGTTGCCGTTTTCTTGACCGCGACCGCCAATCTTACCTTTTTTGATAAAATCAGCCAAACCTATCCCATCGCGGACAATCTCGGCTTTGTGCTGACGATCGCTGTCGTGCTCTTTGGCGCGATGCTACTGATCACCACGCTGTTATCATCGTATCGCTATGTGCTAAAGCCTGTGTTGATTTTGCTATTAATCATGGGCGCGGTGACCAGTTATTTTACTGACACTTATGGCACGGTCTATGATACGACCATGCTCCAAAATGCCCTACAGACCGACCAAGCCGAGACCAAGGATCTATTAAACGCAGCGTTTATCATGCGTATCATTGGTTTGGGTGTGCTACCAAGTTTGCTTGTGGCTTTTGTTAAGGTGGATTATCCGACTTGGGGCAAGGGTTTGATGCGCCGATTGGGCTTGATCGTGGCAAGTCTTGCGCTGATTTTACTGCCTGTGGTGGCGTTCAGCAGTCATTATGCCAGTTTCTTTCGCGTGCATAAGCCGCTGCGTAGCTATGTCAATCCGATCATGCCAATCTACTCGGTGGGTAAGCTTGCCAGTATTGAGTATAAAAAAGCCAGTGCGCCAAAAGATACCATTTATCACGCCAAAGACGCGGTACAAGCAACCAAGCCTGATATGCGTAAGCCACGCCTAGTGGTGTTCGTCGTCGGTGAGACGGCACGCGCCGATCATGTCAGCTTCAATGGCTATGAGCGCGATACTTTCCCACAGCTTGCCAAGATCGATGGCGTGACCAATTTTAGCAATGTCACATCGTGCGGCACATCGACGGCGTATTCTGTGCCGTGTATGTTCAGCTATCTGGGCGCGGATGAGTATGATGTCGATACCGCCAAATACCAAGAAAATGTGCTGGATACGCTGGATCGCTTGGGCGTAAGTATCTTGTGGCGTGATAATAATTCGGACTCAAAAGGCGTGATGGATAAGCTGCCAAAAGCGCAATTTGCCGATTATAAATCCGCGACCAACAACGCCATCTGCAACACCAATCCTTATAACGAATGCCGCGATGTCGGTATGCTCGTTGGCTTAGATGACTTTGTCGCTGCCAATAACGGCAAAGATATGCTGATCATGCTGCACCAAATGGGCAATCACGGGCCTGCGTATTTTAAGCGATATGATGAAAAGTTTGCCAAATTCACGTCAGTGTGTGAAGGTAATGAGCTTGCCAAGTGCGAACATCAGTCCTTGATCAATGCTTATGACAATGCCTTGCTTGCCACCGATGATTTCATCGCTCAAAGTATCCAGTGGCTGCAGACGCACAGCAATGCCTATGATGTCTCAATGCTGTATGTCAGCGATCATGGCGAAAGTCTGGGTGAGAACGGTGTCTATCTACATGGTATGCCAAATGCCTTTGCACCAAAAGAACAGCGCAGTGTGCCTGCATTTTTCTGGACGGATAAGCAAACTGGCATCACGCCAATGGCAACCGATACCGTCCTGACCCATGACGCGATCACGCCGACATTATTAAAGCTGTTTGATGTCACCGCGGACAAAGTCAAAGACCGCACCGCATTCATCCGC	Escherichia coli	Bacteria; Proteobacteria; Gammaproteobacteria; Enterobacterales; Enterobacteriaceae; Escherichia	6	3
GTH25_02045/EptB	CP047349.1	QIF96897.1	GTH25_02045	kdo(2)-lipid A phosphoethanolamine 7''-transferase	ATGCAAAAATTAAAGTTTTTAAGGTTTTCGAAAGAAAATATTGCCCTTTTTTTAGCTGTCTATCTTGGTTTTTTTCTTAATCTTTCCGTTTACATTGGCCGATACGGCACACAGAATACAAACAACCCCCTCATTGATGCATTATATATCCTAGGTGAAATTGCAGTTAATATTGCCTTTACCTTCTTCTTATTACGATTACTCTCTTTCTTCGGCACTCTATTTTTTAAAATAATTACCTCTTTTATTCTCGTCGTGAGTGTTTGTGCTAGTTACTATATTTCTTTTTATGATGTAGTCATTGGATACGGCATTATCATTTCAACACTCACTACCGATACAGATTTATCTAAAGAGTTAGTTAGCCCAAATGTCATTATTTGGATTATTGGTTTATCTGTTTTGCCATTAGCGCTTATTTGGCTATGTAAAAAACCAGAGAAAAATCTAACGACTCAACAAAAGAAAAAAATCTGGATAAAAAACACTGCCAAAATGCTGGTGATTGCGCTGGCTGTTTTTGCCTATTTGAAAACACTCGATTCAAAACAAAAAGCCTATGAAATCAAAAATAACTTAGATTTACCTAGTTATAGTGGTGGTTTAAGTTATGCGTATTTGCCTACAAATTGGATTATTCCATTATTTCAATATGCAATAACACAGTATGACGATACGTTTAATAACCAGAATATTTTTAATCCTGCCGATCACTTCACTTATCAGCCCTCAAAGGCTAATGAAGATGTATATGTCGTCTTTATTATTGGTGAAACAGCAAGATGGGATCATATGGGATTGTTAGGATATGAACGTCAAACGAATCCTCTATTAAGCCAAGAGAAAAACCTCGTTGCCTTTAAAGGTATTTCTTGCGATACCGCAACAAAGCTCTCTTTAAAATGTATGTTTGTACGAGAAGATGGAACAGAAAGTAACGATCAGCGGACATTAAAAGAGAATAATATTTTCTCAGTATTAAGCCAACTAGGTATGTCATCAGAACTCTTTTCAATGCAAAGCGAATTGTGGTTTTACAATAAGCTTGATTTAGATAACTACGCAATGAAAGAGATGATGACCGCCAAAAACAGCAACTTTGGTAAAGAGTTGGATGACACTTTATTAATTGCTGAAACGGCGAATGCGGTTTCTCAGCATCCAAAGGGAAATCATTTAGTGATTTTACATACTAAAGGCTCTCACTTTATGTATTCACAACGTTACCCTGAATCATTCAAAAAGTATCAACCTGAATGTTTAAATGTGGATGATGAGTGTACTAAAGAGCAGTTAGTAAATGCTTATGACAACTCTATTCTTTATACTGACTATTTTATTGATGGCATACTCGACACATTACGCGATAAAAAAGCTATTGTGTTTTATACCTCCGATCACGGAGAATCTATTTCCGAAAAAGGTGGCTTACATGGCACACCAAAAGAAATTGCACCACCAGAACAATTTAAAGTGCCTTTCTTAGTTTGGATGTCGGATAGTTATTTAGCAGAGCCTGAAAATAAGCAATTATTTGATAACCTAAAACGTAATCAAGAACAAGATCGTACGTTCTATCATCACAATATTTTTGATTCGATGTTAGGTTGCTTGGGTTATTTGTCTCCAGATGGCGGTATTAATAATCAAAACAACCTCTGTTTTGGTGATATACCATCAACCCAAAAC	Proteus terrae subsp. cibarius	Bacteria; Proteobacteria; Gammaproteobacteria; Enterobacterales; Morganellaceae; Proteus	8	3
FEM41_04390/EptB	CP040428.1	QCT18943.1	FEM41_04390	kdo(2)-lipid A phosphoethanolamine 7''-transferase	ATGAAATTTATAAAATCGATAACTCAGCAGAAACTCTGCTTTCTGTTGGCTATCTATATCGGCCTCTTTCTGAATGCATCGGTATTTTATCGGCGCTTCAGTCTGTTCGCACAGGACTTCACGCTGCTCGATGGCGTGACCGCCGTGGTAGAAGTGGCGGCGACAGTTCTGGTCACCTTCTTTTTGTTCCGGATTATTTCACTGTTTGGCCGTCGGCTCTGGCAGGTACTGGCCTCTTTTGTTGTGCTCTGTTCGGTGGGCGCCAGCTATTACATGACATTTTTAAATGTCGTGATTGGCTATGGCATTGTTGCCTCGGTAATGACGACGGATATCGATCTTTCGAAAGAAGTGGTCGGTAAAAATTTCATTATCTGGATGGTACTGGTCAGCGCGCTGCCGCTGCTGCTTATCTGGAGTAATCGCTGCCGTTTTACTCTGCTTCATCAACTGCGTACTCCCGGGCTGCGTCTGAAGAACCTGGCCGTGGTGGTTGTCGCCGGTCTGCTGGTTTGGGCGCCGCTGCGTTTTATTGATATCCAGATGAAAGAGATTGAAGAGACCACCCGGGTTGATATGCCGAGCTACGGCGGCGTGGTGGCTAACTCTTATCTGCCTTCGAACTGGGTTGCGGCGCTGGGTCTCTACGCCTGGGCGCAGGTAGATGAATCAGCGGATCACAATTCGCTGATGAACCCGGCGCAGAAGTTCAAATATGAGGCGCCGAAGGGCATCGACGAGACCTATGTGGTGTTTATTATCGGTGAAACCACCCGTTGGGATCATATGGGGGTGCTAGGCTATGAGCGTGATACCACGCCGAATCTCTCGCGCGAGAAGAACCTGGCGGCCTTTCGCGGTGAGTCCTGCGATACCGCAACCAAGCTTTCGCTACGCTGTATGTTCGTGCGGGAAGGGGGGACGGAAGATAATCCGCAGCGTACCCTGAAAGAGCAGAACATTTTTGCGGTGCTGCGTCAGTTGGGTTTCAGCAGCGATCTGTTTGCGATGCAGAGTGAACTCTGGTTTTACAGCAACACCATGGCAGAAAATATTGCCTATCGTGAGATCATCGGCGCCCGCCATCAGGGCAAACGGGTGGACGATATGCTGCTGCTGGATGAGGTGAAAGATTCGCTGGTGAAACATCCTAAGGGGAAACACCTGGTGATTCTGCATACCAAGGGTTCTCACTTCTCCTACGCCCAGCGCTACACTCGTGATTACGCGAAGTGGAAGCCGGAGTGTATTGGCGGGGATAGGGACTGTAGTCAGGCAGAGCTGATCAACGCTTACGATAACTCCATCCTCTATGTGGACAGTTTTATCGATAAGGTTTATGACCAGTTCCGTGATAAGAAGGCGCTGATCTTCTATGCGTCGGATCACGGTGAGTCCATTAACGAGCACGAGCGTCTGCACGGTACGCCGCGTGAAATGGCGCCGCCGGAGCAGTTCCGGGTGCCGCTGCTGGTCTGGGCTTCTGATAAGTATCTGGAGGATCCTGAGCGCGCCCGCGGCTTTGCGCATATGCAGGAAGAGGCAAAACGCGGCGTGAAGCATCGCCACGTGGAGCTGTACGACTCTATCCTGGGCTGTCTGGGCTACACATCGCCGGATGGCGGGATTCACGAGCAGAATAACTGGTGCCACATTCCGGACGCTTCGGCGGCGAAAGCAGTGGAT	Jejubacter calystegiae	Bacteria; Proteobacteria; Gammaproteobacteria; Enterobacterales; Enterobacteriaceae; Jejubacter	9	3
EL098_RS22950/EptB	NZ_LR134201.1	WP_126358286.1	EL098_RS22950	kdo(2)-lipid A phosphoethanolamine 7''-transferase	ATGAATTACTTTAAAACAATGTCCCAGCAGAAGTTATGTTTGCTGTTGGGGGTCTACATTGGCTGGTTTTTGAATATCTCCGTTTTTTACCAGCGTTTTGACAGTCGCGCCCAGGTTTTCATCGCCTGGAAGGGCCTTGCTGCCGCCACCGAATTTTTCGCCTGCCTGCTGGTGACATTTTTCCTGTTCCGAGTGCTGTCGATTTTCGGCCGCAACCTCTGGCGCGTGCTGGCCACCTTTGTGGTGCTCTGTTCGGTCGCAGCCAGCTACTACATGACCTTCTTCAACGTGGTGATTGGCTACGGCATTATTGCCTCGGTGATGACGACCGATATCGACCTGTCAAAAGAAGTCGTGGGCTATCACTTTGCCATCTGGATGGTGCTGGTCAGCATTATTCCGCTTTATTTGATCTGGACGAACAGGTCACGGGACACGCTGCTTCAGCAGCTGAAAACCCCCGGTCAGCGCATCAAGAACATCGCTATTGTCGTCGCGGCTGGTTTGCTGGTTTGGGCGCCGCTGCGCACTCTGGGTGAAATGCAGTCCAACGATGAACGTGGTTCCACGACCGACATGGCAAGCTATGGCGGGGTCGTGGCGAGTTCATATGTCCCGGTCAACTGGGTCTCCTCGCTGGGGCTGTTTGCCTGGGCCCAGGCCGACGAGTCCGACGGCAACGGCTCACTGATGAACCCGACGAAGAAATTTACCTACGTCACGCCTCCGGGCCTGGACGATACCTACGTGGTGTTTATCATCGGCGAGACAACTCGCTGGGATCATATGGGTCTGCTTGGCTACGATCGCGACACCACACCAAAACTGTCGAAAGAGAAAAACCTGGTGGCTTTCCACGGCCAGTCCTGCGACACCGCCACCAAGCTTTCGCTGCGCTGCATGTTCGTGCGGGAGGGCGGAACCGAGGATAACCCTCAGCGTACGTTGAAAGAGCAGAATGTCTTTGCGGTACTAAAACAGCTCGGCTTTAGCTCCGACCTGTATGCCATGCAAAGCGAAGTCTGGTTCTACAAAAACGCCATGCCGGACAGTTTAGCCTTCCGCGAGCAGATTGCCGCTGAGCCGCGCAACCGTGGTAAAACCGTGGACGATATGCTGCTGGTTGACGAAATGAAGCAGTCCCTTAAGCAGAACCCTGACGGCAAGCATCTTATTATCCTGCACACTAAAGGCTCCCACTTCTCCTACGCCCAGCGCTATCCACGCAGCTTTGCAAAATGGACGCCGGAGTGCATCAACATCAATAATGGCGGTTGCCCAAAGGAAAACCTGATCAACGCCTTTGATAACTCGGTGCTGTACATTGATACGATGATCGACAGCGTGATCGACCAGGTACGCGATAAAAAGGCGATTGTGTTCTACGCCGCAGACCACGGCGAATCCATCAGCGACTCCATGCACCTGCACGGCACGCCGCGTGAGATGGCGCCGCCTGAGCAGTTCCGCGTTCCGCTGATGATTTGGGCCTCGGACAAGTATCTGGAAAACCCGACGTTTGCCGAGTCCTTCAGGCATTTGCAGGAACAGGCAAAAATGAAGATCCCGCACCGCCACGTTGAGCTGTACGACACTATCCTCGGCTGCCTGGGTTATACCTCACCCAACGGCGGGATTAACGAGAATAACAACTGGTGTCATATACCGAACAAAGCCACGAAC	Cedecea lapagei	Bacteria; Proteobacteria; Gammaproteobacteria; Enterobacterales; Enterobacteriaceae; Cedecea	9	3
EBL_RS00650/EptB	NC_017910.1	WP_002440655.1	EBL_RS00650	kdo(2)-lipid A phosphoethanolamine 7''-transferase	ATGAAATTTATTAAATCGATGACTCAGCAGAGACTCTGCTTTCTGCTGGCGGTGTATATCGGCCTGTTTCTGAATATGGCCGTATTCTCCCGCCGCTTCGATAGTGATGTTGATGGGTTTGCCTCCCGGGAGCTGACCATGGGTGTGGAGCTGATGGCGACAATCCTGGTTACGTTCTTCCTGTTTCGCGTGTTATCGCTGGCCGGGCGCTTCACCTGGCGCGTGCTGGCCTCTCTGGTGGTGGTGTTTTCCGTAGCCGCCAGCTACTACATGACCTTTATGAACGTGATAATCGGCTACGGGATTATCGCCTCGGTCATGACAACCGATGTCGACCTCTCTAAAGAGGTGGTGGGCTGGCACTTTATCCTGTGGGTGGTGCTGGTGAGCCTTGCGCCTTTGTGGCTTATCTGGCGTAACGACTGCCAGCAAACCCTGCTGCGGCAGGTGCGCTCCCCGGGGCAGCACCTGAAAAGCCTGGGGATGCTGCTGGTGGCGGGCCTGCTGGTGTGGGCGCCTATCCGCATGATGGATAACGTGCAGAAAAAGCACGAGAAAGCCAGCCGGGTCGATCTGCCAAGCTATGGTGGCGTGGTGGCGAACTCGTACCTGCCGTCTAACTGGATCTCCGCACTGGGGCTGTATGCCTGGGCCCAGGTGGATGAATCGTCTGACAGCCGTTCGCTGCTCAACCCGGCAAAGAAATTTACCTACACAGCACCGCAGGATGACGACGACACCTGGGTGGTGTTTATCATCGGCGAAACCACCCGATGGGACCATATGGGGTTACTGGGCTACGGGCGCGATACCACCCCGAAACTGGCGGCAGAGAAAAACCTGGTGGCGTTCCGGGGCGAATCCTGCGACACGGCGACCAAGCTCTCCCTGCGCTGCATGTTTGTGCGTGAGGGCGGGGCTGCGGAGAACCCCCAGCGCACCCTGCATGAACAGAACGTATTTGCAGTGCTGAAGCAACTGGGCTTTGAGTCCACGCTTTCCGCCATGCAGAGCGAGATGTGGTTTTACTCCAACACCCTGGCCGACAATATTGCCTACCGGGAGCAGATTGGGGCAGAGCCCGCCAACCAGGGCAAGCAGGTAGACGACATGCTGCTGGTCGACGAAATGAAGCGCTATATGGCCGGTCAGCCCCAGGGGAAACAGCTGTATATCTTCCACACCAAAGGCTCGCATTTTTCCTATTCCCAGCGCTATCCGCGCAGCTTTGCCCGCTGGAAGCCGGAATGTGTGGGGGTGGATGACAACTGCACCCGGGAGGAGCTGGTCAACGCCTATGACAACTCGGTGCTGTATGTGGATACCTTTATTGATAGCGTGATTGACCAGGTTCGCGACAGGAAAGCCATTGTGTTTTATGCCGCCGACCACGGGGAGTCGATCAGCGAAGGGAAGCACCTGCACGGCACGCCGCGCAAACTGGCCCCGCCGGAGCAGTTCCGGGTGCCGATGATGGTCTGGATGTCGGACAAATACCTTGAAAACCCGCGCAACCAGCAGGCGCTGGCGCAGCTTAAAGCCGCGGCCGCCGGGAAGACCACACGCCACCACGTGGAGCTGTACGACACGGTAATGGGCTGCCTGGGCTACAGCTCACCGGACGGCGGCATCAACCAGAACAACAACTGGTGCCACATTCCGGCGCAGAAAAAA	Shimwellia blattae DSM 4481 = NBRC 105725	Bacteria; Proteobacteria; Gammaproteobacteria; Enterobacterales; Enterobacteriaceae; Shimwellia	8	3
AFK65_18915/PET	CP012257.1	ALB56636.1	AFK65_18915	phosphoethanolamine transferase	ATGAAATACATCCTCTCGATGACACAGCAGAAACTGAGCGTTCTGCTGGCGGTCTACATCGGCCTTTTTTTTAACTGCGCGGTTTTATATCGTCGCTTTGACGGCTACGCGCAGAACCTCTCCTGGGTTAACGCCGTATCGATGGTGGTCGAACTGGCGGCCACGGTTCTCGTCACGTTCTTCCTGTTGCGTGTGCTGTCGTTGTTAGGGCGGCGCGTCTGGCGCGTGCTGGCATCGCTGGTGGTGGTGTTCTCCGCCGCGGCGAGCTATTACATGACGTTCATGAACGTGGTGATTGGCTATGGGATTATCGCGTCGGTGATGACGACCGATATCGATCTCTCTAAAGAAGTGGTGGGCTGGCGGTTCATCGCGTGGATAGTGCTGGTGTGCATCGTGCCGCTGACGCTTATCTGGGGCAACCGCTGCCGCGATACGCTGCTGCGCCAGCTGCGCACCCGCGATCAGCGCCTGAAAAGCGCGGCGGTGGTGATTGTGGCCGGCCTGCTGGTCTGGGCGCCGATTCGCCTGCTGGATATGCAGCAGAAGAAAGAAGAGCGTACCTCCGGCGTCGATATGCCAAGCTATGGCGGCGTGGTGGCGAACTCTTATCTGCCATCTAACTGGCTCTCCGCGCTGGGGCTGTACGCCTGGGCACAGGTTGATGAGTCCAGTGATAATAAATCGCTCCTGAACCCGGCCAAAAAGTTTACCTGGCAGGCGCCGCAGGGCATCGATGACACTTATGTGGTGTTTATCATCGGCGAAACGACGCGCTGGGACCACATGGGCCTGCTCGGCTACGACCGTAACACCACCCCGAAACTCGCGCAGGAGAAAAACCTGGCGGCGTTCCGCGGCGAATCGTGCGATACGGCGACCAAACTCTCGCTGCGCTGTATGTTTGTTCGTGAAGGCGGCGCGGAGGATAATCCGCAGCGCACCCTGAAGGAGCAGAACGTCTTCGCGGTGCTTAAACAGCTGGGCTTTAGCTCGGATCTTTACGCGATGCAGAGCGAAATGTGGTTCTACAGCAATACCATGGCGGACAACATCGCCTACCGCGAGCAGATTGGCGCCGAGCCGCGCAACCGCGGCAAGCAGGTGGACGATATGCTGCTGGTGGAAGAGATGAAAAACTCGCTGGCGGGGCACGATAAGGGCAAACATCTCATCATTCTGCATACTAAAGGCTCGCACTATAACTATGTGCAGCGTTATCCGAGAAGCTATGCGCGCTGGCAGCCGGAGTGCATGGGCGTCGATTCCAGCTGTAGTCGTCAGGAGCTGATTAACGCGTACGATAACTCGGTACTGTACGTCGACAGCTTTATCTCGGATGTGATTGACCAGGTGCGCAACAAGAAAGCGATTGTGTTCTACGCGGCGGATCATGGCGAATCGATCAACGAGAGAGAACACCTGCACGGCACTCCGCGCAACGTCGCGCCGCCGGAGCAGTTCCGCGTGCCGATGATGGTCTGGATGTCCGACAGCTATCTGGCCGATCCGCAGCACGCGCAGGCGTTCGCGCAGCTTAAACTGCAGGCGCAGCAAAAGCGCCCGCATCGCCACGTTGAGCTGTTCGACACCATTATGGGCTGCCTCGGCTACCAGTCGCCGGATGGCGGTATTAACCAGAACAACAACTGGTGTCGTGTTCCTTCTGCCGCAAAA	Cronobacter universalis NCTC 9529	Bacteria; Proteobacteria; Gammaproteobacteria; Enterobacterales; Enterobacteriaceae; Cronobacter	9	3
AFK66_000815/PET	CP013940.1	ALX76821.1	AFK66_000815	phosphoethanolamine transferase	ATGAAATACATCCTCTCGATGACCCAACAGAAACTGTGCATTCTGCTGGCGGTCTACATCGGCCTCTTTTTTAACTGCGCGGTGTTATATCGTCGCTTTGACGGATATGCGCAGAACCTCTCCTGGATTAACGCGGTATCCATGGTTGTCGAACTGGCGGCCACGGTGCTCGTCACGTTCTTCCTGCTGCGTGTGTTGTCGCTACTGGGACGGCGCGTCTGGCGCGTGCTGGCGTCGCTGGTAGTGCTGTTCTCCGCCGCGGCCAGCTATTACATGACGTTCATGAACGTAGTGATTGGCTACGGGATTATCGCGTCGGTAATGACGACCGATATCGATCTCTCCAAAGAAGTGGTGGGCTGGCAGTTCATCGTGTGGATGGTCCTGGTGTGCATCGTGCCGCTGGCGCTTATCTGGGGAAGCCGCTGCCGCGATACGCTGCTGCGCCAGCTCCGTACCCGCGATCAGCGTCTGAAAAGCGCGGCGGTGGTGATTGTGGCGGGCCTGCTGGTCTGGGCACCGATTCGCCTGCTGGATTTGCAGCAGAAGAACGAAGAGCGCACCTCTGGGGTTGATATGCCAAGCTACGGCGGCGTTGTAGCGAACTCGTATCTGCCGTCGAACTGGCTCTCCGCGCTGGGGCTGTACGCCTGGGCGCAGGTCGATGAATCCAGCGATAATAAATCCCTGCTGAACCCGGCCAAAAAGTTTACCTGGCAGGCACCGCAGGGTATTGATGACACGTATGTGGTGTTTATCATCGGCGAAACCACGCGCTGGGATCATATGGGTCTGCTCGGTTATGACCGTAACACTACGCCGAAACTCGCCCAGGAGAAAAACCTGGCGGCGTTCCGCGGCGAATCGTGTGATACCGCGACCAAACTCTCGCTGCGCTGCATGTTTGTTCGTGAAGGCGGCGCGGATGATAACCCGCAGCGCACGCTGAAAGAGCAAAACGTGTTCGCGGTACTCAAACAGCTGGGCTTTAGCTCGGATCTGTACGCGATGCAGAGCGAAATGTGGTTCTACAGCAACACCATGGCGGACAACATCGCCTACCGCGAGCAGATCGGCGCCGAGCCGCGCAACCGCGGTAAGCAGGTGGACGATATGCTGCTGGTGGATGAGATGAAAAACTCGCTGGTAGGGCACGATAAGGGCAAACACCTTATCATTCTGCATACCAAAGGCTCGCACTATAACTATGTGCAGCGTTATCCGAGAAGCTATGCGCGCTGGCAGCCGGAGTGTATGGGCGTTGATTCAGACTGTAGCCGTCAGGAGCTGATTAACGCGTACGATAACTCGGTGCTATACGTCGACAGCTTTATCTCCGATGTCATCGACCAGGTCCGCAATAAAAAAGCGATTGTGTTCTACGCCGCGGATCATGGCGAATCGATCAACGAAAAAGAGCATCTGCACGGCACGCCGCGCAACGTCGCGCCGCCGGAGCAGTTCCGCGTGCCGATGATGGTCTGGATGTCCGACAGCTATCTGGCCGATCCGCAGCATGCGCAGGCGTTCGCGCAGCTTAAACTGCAGGCAGAGCAGAAGCGCCCGCATCGTCACGTTGAGCTGTTCGATACCATTATGGGCTGCCTCGGCTACCAGTCGCCGGACGGCGGCATCAACCAGAATAACAACTGGTGTCATGTTCCTTCTGCCGCAAAA	Cronobacter malonaticus LMG 23826	Bacteria; Proteobacteria; Gammaproteobacteria; Enterobacterales; Enterobacteriaceae; Cronobacter	10	3
CsakCS931_32060/EptB	CP027107.2	AXW98686.2	CsakCS931_32060	kdo(2)-lipid A phosphoethanolamine 7''-transferase	ATGAAATACATCCTCTCGATGACCCAACAGAAACTGAGCGTTCTGCTGGCGGTTTACATCGGTCTGTTTTTTAACTGTGCGGTTTTATATCGTCGTTTCGACGGGTATGCGCAGAATCTTTCCTGGGTTAATGGCGTGTCGATGGTCGTTGAACTGGTGGCCACGGTGCTCGTCACCTTCTTCCTGCTGCGTGTGTTGTCGCTACTGGGGCGGCGCGTCTGGCGCGTGCTGGCGTCGCTGGTGGTGCTGTTCTCTGCCGCGGCCAGTTATTACATGACGTTTATGAACGTGGTGATTGGCTACGGGATTATCGCGTCGGTAATGACGACCGATATCGATCTCTCGAAAGAAGTGGTCGGCTGGCAGTTCATCGCGTGGATGATTCTTGTGTGCATCGTGCCGCTGACGCTTATCTGGGGCAACCGCTGCCGCGATACGCTGCTGCGTCAGCTGCGCACCCGCGATCAGCGCCTGAAAAGCGCGGCGGTGGTGATTGTGGCGGGCCTGCTGGTCTGGGCACCGATTCGCCTGCTGGATTTGCAGCAGAAAAATGAAGAGCGCACCTCTGGGGTTGATATGCCAAGCTACGGCGGCGTGGTAGCAAACTCCTATCTGCCGTCGAACTGGCTTTCCGCGCTGGGGCTGTATGCATGGGCGCAGGTCGATGAATCCAGCGATAACAAATCGCTGCTGAACCCGGCCAAAAAGTTTACCTGGCAGGCCCCGCAGGGCATCGATGACACTTACGTTGTGTTTATCATCGGCGAAACCACGCGCTGGGATCATATGGGCCTGCTTGGCTACGACCGTAACACCACGCCGAAACTCGCCCAGGAGAAAAACCTGGCGGCGTTCCGCGGTGAATCGTGCGATACGGCGACCAAACTCTCGCTGCGCTGCATGTTTGTTCGTGAAGGCGGCGCGGATGACAACCCGCAGCGCACGCTGAAAGAACAGAACGTATTCGCGGTGCTTAAACAGCTGGGCTTTAGCTCAGATCTGTACGCGATGCAGAGCGAAATGTGGTTCTACAGCAACACGATGGCGGACAACATCGCCTACCGCGAGCAGATCGGTGCTGAGCCGCGCAACCGCGGTAAGCAGGTGGATGACATGCTGCTGGTGGATGAGATGAAAAACTCGCTGGCGGGGCACGATAAGGGCAAACACCTTATCATTCTGCATACCAAAGGCTCTCACTATAACTATGTGCAGCGTTATCCAAGAAGCTATGCGCGCTGGCAGCCGGAGTGCATGGGCGTCGATTCAGACTGTAGCCGTCAGGAGTTGATTAACGCCTATGATAACTCGGTGCTGTACGTCGACAGCTTTATCTCCGATGTGATCGACCAGGTTCGCAATAAGAAAGCGATTGTGTTCTACGCCGCGGATCATGGCGAATCGATCAATGAGAAAGAGCACCTGCACGGCACGCCGCGCAATGTCGCGCCGCCGGAACAGTTCCGCGTGCCGATGATGGTCTGGATGTCCGACAGCTATCTGGCCGATCCGCAGCACGCACAGGCGTTCGCGCAGCTTAAACTGCAGGCAGAGCAGAAGCGCCCGCATCGCCATGTTGAGCTGTTCGATACCATTATGGGCTGCCTCGGCTATCAGTCGCCGGATGGCGGCATCAACCAGAATAACAACTGGTGTCATGTTCCTTCCGCCGCACAA	Cronobacter sakazakii	Bacteria; Proteobacteria; Gammaproteobacteria; Enterobacterales; Enterobacteriaceae; Cronobacter	9	3
AFK62_19185/PET	CP012264.1	ALB64503.1	AFK62_19185	phosphoethanolamine transferase	ATGAAATACATCCTTTCGATGACGCAGCAGAAACTGAGTTTTCTGTTGGCGGTATACATCGGTCTGTTTTTTAACTGCGCGGTGCTATACCGCCGTTTTGACGGTTATGCGCAGGATCTTACCTGGGTTAATGCGGTATCGATGGTCGTCGAACTGGTTGCTACCGTGCTGGTAACCTTCTTCCTGTTGCGCGTGCTGTCGCTGTTAGGGCGACGCGTCTGGCGCGTGCTGACAACCCTGGTTGTGCTGTTCTCCGCAGCGGCCAGCTATTACATGACGTTTTTGAACGTCGTGATTGGCTACGGGATTATCGCCTCGGTCATGACGACCGATATCGACCTGTCTAAAGAAGTTGTCGGCTGGCAGTTTATCGTCTGGATGGTGCTGGTGTGCATCGTGCCGCTGACGCTTATCTGGGGCAACCGCTGCCGCGACACATTACTGCGCCAGTTGCGCACCCGCGATCAGCGTGTGAAAAGCGCGGCGGTAGTGATCGTAGCGGGCCTGCTGGTCTGGGCGCCGATTCGTCTGCTCGATTTGCAGCAGAAAAACGAAGAGCGCACGTCGGGCGTTGATATGCCGAGCTACGGCGGCGTGGTGGCGAACTCGTATTTGCCATCGAACTGGCTTTCCGCGCTGGGGTTGTACGCCTGGGCGCAGGTGGATGAATCAAGCGATAATAAATCGCTGCTCAACCCGGCTAAAAAGTTTACCTGGCAGGCACCGCAGGGCATTGATGATACCTATGTGGTGTTTATCATCGGCGAAACCACGCGCTGGGATCATATGGGCATGCTCGGCTATGACCGCGATACGACGCCGAAACTCGCGCAGGAGAAAAACCTGGCCGCATTCCGCGGCGAATCGTGCGATACCGCCACTAAACTTTCACTGCGCTGCATGTTTGTGCGTGAAGGCGGCGCGGAAGATAACCCGCAGCGGACTTTGAAAGAGCAGAACGTTTTTGCGGTGCTCAAGCAACTGGGCTTTAGCTCGGATCTGTATGCGATGCAGAGCGAGATGTGGTTCTACAGCAACACGATGGCGGACAACATCGCCTACCGTGAGCAAATTGGCGCCGAGCCGCGCAACCGCGGCAAGCAGGTGGATGATATGTTGCTGGTCGAGGAGATGAAAAACTCGCTGACCAACCACGAAAAGGGTAAGCACTTAATCATTCTGCACACGAAAGGCTCACACTATAACTATGTGCAGCGCTACCCTCGCAGCTTTGCGCGCTGGCAGCCGGAGTGCATGGGTGTCGATTCAAGCTGTAGCCGTCAGGAACTGATCAACGCGTATGACAACTCGGTGTTGTATGTCGACAGCTTTATCTCGGATGTGATTGACCAGGTGCGTAACAAGAAAGCGATTGTGTTTTACGCCGCCGATCACGGCGAGTCGATCAATGAGCGAGAGCATCTGCACGGCACGCCGCGCAATATTGCGCCGCCGGAGCAGTTCCGCGTACCGATGATGGTCTGGATGTCTGACGGCTATCTGGCAGACCCGCAGCACGCACAGGCGTTCGCACAGCTCAAGCTGGAGGCGCAGCAGAAGCGTCCGCATCGCCACGTGGAATTGTTCGACACCATTATGGGTTGCCTCGGTTATCAGTCGCCGGACGGCGGTATCAACCAGAACAACAACTGGTGCCATGTTCCTTCTGCCGCAAAA	Cronobacter condimenti 1330	Bacteria; Proteobacteria; Gammaproteobacteria; Enterobacterales; Enterobacteriaceae; Cronobacter	9	3
AFK63_19435/PET	CP012268.1	ALB72659.1	AFK63_19435	phosphoethanolamine transferase	ATGAAATACATCCTTTCGATGACCCAGCAGAAGCTGAGCTTTCTGTTGGCGGTATACATCGGTCTGTTTTTGAACTGCGCGGTGCTGTACCGTCGTTTTGATGGTTATGCGCAAAATCTCACCTGGGTTAATGGCGTCTCAATGGTGGTGGAGCTGGCGGCGACTGTGCTGGTCACGTTCTTCCTGCTGCGCGTGCTGTCGCTGTTCGGGCGACGCGTCTGGCGCGTGCTGACGACGCTTATCGTCCTGTTCTCCGCCGCGGCCAGTTATTACATGACGTTTATGAACGTCGTGATTGGCTACGGGATCATCGCGTCAGTGATGACTACTGATATTGATCTCTCAAAAGAGGTGATCGGCTGGCAGTTTATCGCCTGGATGGTGCTGGTATGTATCGTGCCGCTGGCGCTTATCTGGGGCAATCGCTGCCGCGATACGCTGCTGCGCCAGCTGCGCACGCGCGATCAACGCCTGAAAAGCGCGGCGGTGGTGATTGTGGCCGGCCTGCTGGTCTGGGCGCCGATTCGCCTGCTGGATTTGCAGCAGAAGAACGAAGAACGCACCTCTGGCGTCGATATGCCGAGCTACGGCGGCGTGGTGGCGAACTCTTATCTGCCGTCGAACTGGCTCTCTGCGCTGGGCCTCTACGCCTGGGCGCAGGTGGACGAGTCGAGCGATAACAAATCATTGCTGAACCCGGCCAAAAAATTCACCTGGCAGGCCCCGCAGGGCATCGATGACACCTACGTGGTGTTTATCATCGGCGAAACCACGCGCTGGGATCACATGGGCATGCTCGGTTACGACCGTGACACCACGCCGAAACTCGCGCAGGAGAAAAACCTGGCGGCGTTCCGCGGCGAGTCGTGCGACACGGCGACCAAACTGTCGCTGCGCTGTATGTTTGTTCGTGAAGGCGGCGCGGACGATAATCCACAGCGCACCCTGAAAGAGCAGAACGTTTTCGCAGTGCTCAAGCAGTTGGGCTTTAGCGCAGATCTCTATGCGATGCAGAGCGAGATGTGGTTTTACAGCAACACGATGGCGGACAACATCGCCTACCGCGAGCAGATAGGCGCCGAGCCGCGCAACCGCGGCAAGCAGGTGGATGACATGCTGCTGGTGGATGAGATGAAAAACTCGCTGACCAACCACGAGAAGGGCAAGCACCTCATCATCCTGCATACCAAAGGCTCGCATTATAACTATGTGCAGCGTTATCCGCGCAGCTTCGCGCGCTGGCAGCCGGAGTGCATGGGCGTTGACTCCAGCTGTAGCCGCGAGGAGCTGATTAACGCGTACGATAACTCGGTGCTGTACGTCGACAGCTTTATCTCTGATGTCATCGACCAGGTGCGTAACAAGAAAGCGATTGTTTTCTATGCGGCGGATCATGGCGAGTCGATCAACGAGAAAGAGCATCTGCACGGTACGCCGCGCAATATCGCGCCGCCGGAGCAGTTCCGCGTGCCGATGATGGTCTGGATGTCTGACAGCTACCTGGCCGACCCGCAACACGCGCAGGCATTCGCGCAGCTTAAACTGCAGGCGCAGCAGAAGCGTCCGCATCGCCACGTTGAGCTGTTCGACACCATTATGGGCTGTCTGGGTTATCAGTCGCCGGACGGCGGCATCAACCAGAATAACAACTGGTGCCACGTTCCTGATGCGGCAAAA	Cronobacter muytjensii ATCC 51329	Bacteria; Proteobacteria; Gammaproteobacteria; Enterobacterales; Enterobacteriaceae; Cronobacter	9	3
AFK67_19820/PET	CP012266.1	ALB68607.1	AFK67_19820	phosphoethanolamine transferase	ATGAAATACATCCTCTCGATGACCCAGCAGAGACTCAGCTTTCTGTTGGCGGTATACATCGGTCTGTTTTTGAACTGCGCGGTGCTGTACCGTCGTTTTGATGGTTATGCGCAAAATCTCACCTGGGTTAACGGCGTTTCAATGGTGGTGGAGCTGGCGGCGACCGTGCTGGTCACGTTCTTCCTGCTGCGCGTGCTGTCGCTGTTCGGGCGACGCGTCTGGCGCGTGCTGACGACGCTCGTTGTTCTTTTCTCGGTCGCCGCCAGTTACTACATGACGTTTTTAAATGTGGTCATTGGCTACGGCATTATCGCGTCGATTATGACGACCGATATCGATCTCTCTAAAGAAGTGGTGGGCTGGCAATTCATCGTCTGGATGGTGCTGGTGTGCATCGTGCCGCTGACGCTTATCTGGGGCAACCGCTGCCGCGATACGCTGCTGCGCCAGCTGCGCACCCGCGATCAGCGCCTGAAAAGCGCGGCGGTGGTCATTGTGGCGGGCCTGCTGGTCTGGGCGCCGATTCGCCTGCTGGATCTGCAGCAGAAGAACGAAGAGCGCACCTCTGGCGTCGATATGCCGAGCTACGGCGGCGTGGTGGCGAACTCTTACCTGCCGTCTAACTGGCTCTCCGCGCTGGGGCTGTACGCCTGGGCGCAGGTCGATGAATCAAGCGATAACAAATCGCTGCTGAACCCGGCCAAAAAATTCACCTGGCAGGCCCCGCAGGGCATTGATGACACTTACGTGGTGTTTATCATCGGTGAAACCACGCGCTGGGATCACATGGGCATGCTCGGCTATGACCGCAATACCACGCCGAAACTCGCGCAGGAGAAAAACCTGGCGGCGTTTCGCGGCGAGTCATGCGACACGGCGACCAAGCTGTCGCTGCGCTGCATGTTTGTTCGTGAAGGTGGCGCGGAGGATAACCCGCAGCGCACCCTGAAAGAGCAGAACGTTTTCTCTGTGCTTAAGCAGTTAGGCTTTAGCTCCGATCTCTATGCGATGCAGAGCGAGATGTGGTTCTACAGCAACACCATGGCGGACAACATCGCCTACCGCGAGCAGATTGGCGCCGAGCCGCGCAACCGCGGTAAGCAGGTGGACGACATGCTGCTGGTGGATGAGATGAAAAACTCACTCTCTAACCACGAGAAGGGCAAGCATCTCATCATTCTGCATACCAAAGGCTCGCACTATAACTATGTGCAGCGTTATCCGCGCAGTTTTGCGCGCTGGCAGCCGGAGTGCATGGGCGTTGACTCTGGCTGTAGCCGCGAGGAGCTGATTAACGCGTACGATAACTCGGTACTGTACGTCGACAGCTTTATCGCCGATGTCATCGACCAGGTGCGTAACAAGAAAGCGATTGTCTTTTACGCGGCGGATCACGGCGAGTCGATCAACGAGAAAGAGCATCTGCACGGCACGCCGCGCAATATTGCGCCGCCGGAGCAGTTCCGCGTGCCGATGATGGTCTGGATGTCTGACAGCTATCTGGCCGACCCGCAGCACGCGCAGGCGTTCGCGCAGCTTAAACTGCAGGCGCAGCAGAAGCGTCCGCATCGCCACGTAGAGCTGTTCGACACCATTATGGGCTGTCTCGGATACCAGTCGCCGGACGGCGGTATCAACCAGAACAACAACTGGTGTCACGTTCCAGCTGCGACAAAA	Cronobacter dublinensis subsp. dublinensis LMG 23823	Bacteria; Proteobacteria; Gammaproteobacteria; Enterobacterales; Enterobacteriaceae; Cronobacter	9	3
A8O29_001510/EptB	CP054058.1	QKN80028.1	A8O29_001510	kdo(2)-lipid A phosphoethanolamine 7''-transferase	ATGAATTATATTAAATCTTTAACGCAACAACGGCTGTGCCTGTTCCTTGCGGTCTACATCGGCCTGTTCCTGAACGGGGCGGTGCTGGTTCGTCGTCTGCTGGGCTACTTCGAAGATTTCTCGGCAACAAACGGCATTTTTGCCGTCATTGAACTCTTTGGCTCGGTGCTAGTGACGTTCTGCTTGCTGCGCTTGCTGTCCCTTTTTGGCCGCCGACCGTGGCAAGTCCTTACTTCGCTGGTGGTGATCATTTCCGCTGCCGCCAGTTATTACATGACCTTTATGAACGTGGTCATTGGCTACGGGATCGTGGCCTCGGTGATGACCACCGACGTTGACCTGTCCAAAGAAGTGATGGGTCGTGGCCTGATGATGTGGACCGTGCTGGCAAGCTTGCCGCCGCTGTTCTTCATCTGGAGTAACCGCTGCCGCTATACGCTGCAACGCCAATTACGTACCCGCGGTCAGCGCGTGCGCAATATCGGCGTGGTGCTGATGGCCGGGCTACTGGTCTGGGCGCCGATTCGTTTGATGGATCGCCATCAAAAACAGGTCGAGAAAACGTCTCAGGGTGATGCGCCGAGCTACGGTGGCGTCATTGCCAATTCCTATCTGCCATCCAACTGGGTGTCGGCTCTCGGGCTGTATGCCTGGGCGCAGGTCGATGAATCATCCGACAGTCGCTCCTTGATTAACCCGGCGAAAAAATTTACCTATGTGGCACCGGGTAAAGAGCTGGATGACACCTACGTGGTGTTCATCATCGGCGAAACCACTCGCTGGGATCACATGGGCATTCTGGGCTATGACCGGGATACCACACCGAAGCTGGCTCAGGAGAAAAACCTGGTCGCTTATCGCGGCACGTCCTGCGACACCGCGACCAAGCTGTCATTGCGCTGCATGTTTGTACGCCAGGGTGGGGCAGAGGATAACCCTCAGCGTACCCTGAAAGAGCAGAACGTGTTTGCAGTGTTGAAACAGTTGGGCTTTAGCTCAGACCTGTTCGCCATGCAGAGTGAGATGTGGTTCTACAGCAATACCATGGCCGACAATATTGCTTATCGTGAGCAGATCGGCGCCGAGCCGCGTAACCGCGGTAAAGACGTGGCAGACAAACTGCTGTTGCCGGAAATTGCGCAGTCGCTGGAAAAACACCCTGACGGCAAGCACTTGATCATCCTGCACACCAAAGGGTCGCACTGGAGCTACTACCAGCGTTACACCCGCGATTTCGCTAAATGGCAGCCGGAGTGTGTGGGCATCAATGATTACTGCAGCAAGACAGAGCTGATCAACGCGTATGATAACTCGGTGCTGTATGTCGATACCTTTATCAGTGACGTGCTGGATCAGCTGCGCGACAAGAAAGCCATCGTCTTCTATGCCGCCGACCACGGTGAGTCGATCAACGAGAGAGAGCACCTGCACGGTACGCCGCGCAAGCTGGCTCCGCCTGAGCAGTTCCGTGTGCCAATGTTGGTGTGGATGTCCGATAAGTATCTGGAAAACCCAGCGCATGAGCAGGCGTTTAAGCAGTTGAAGAAAGAAGCTGACATGAAGGTGCCGCGTCGTCACGTGGAGCTGTATGACACCATCATGGGTTGCCTCGGATACACTTCGCCAGACGGCGGGATTAACGAGAATAACAACTGGTGTCACGTCCCGGCTAAAAGCCAG	Scandinavium goeteborgense	Bacteria; Proteobacteria; Gammaproteobacteria; Enterobacterales; Enterobacteriaceae; Scandinavium	9	3
STN0717ENT56_01830/PET	AP022508.1	BBW25027.1	STN0717ENT56_01830	phosphoethanolamine transferase	ATGAAATATATTAGGTCTCTTACCCAGCAAAGATTGTGTCTGATGCTGGCTGTCTATATCGGTTTGTTTCTGAATGGCGCGGTACTGTTCAGACGTGTGGAAGGTTATTTCGAACACCTCAGCGTAAGAAATGGAATTTTTGCCGTCATCGAAGTGTTTGGCTCTATCCTGGCAACCTTCTTCCTGTTACGCCTGCTCTCACTTTTTGGCCGACGTACATGGCAAATTCTGGCCTCGCTGGTGGTGATTATCTCTGCCGCCGCAAGCTATTACATGACATTCATGAACGTGGTCATTGGCTACGGTATTGTCGCCTCGGTGATGACCACGGACATCGACCTCTCGAAAGAGGTGGTGGGTCAAGGGTTCATCATATGGACGATTTTGACCTGCCTGATCCCGCTCTTCTTTATCTGGAGTAATACCTGCCGTTATACCCTGTTACGCCAGCTGCGTACCCGGGGACAGCGCATCCGCAACGTCGCCGTCGTTCTGCTGGCGGGCCTGCTGGTGTGGGCGCCGATTCGCCTGATGGAAAAACAGCAAAAACGGATCGAAAAAGCGACGGGCGTGGATATGCCGAGCTATGGCGGCGTGGTGGCTAACTCGTATCTGCCGTCCAACTGGCTGTCCGCGTTAGGTCTTTACGCCTGGGCGCAGGCGGACGAATCCAGCGATGTGAAATCGCTGATTAACCCGACCAAAAAGTTCACCTACCAGGCGCCGGCTGACGGGCTGGATGATACTTACGTAGTCTTTGTCATCGGTGAAACGACGCGCTGGGATCATATGGGTATCCTCGGTTATGACCGCGATACCACGCCGAAACTGGAGCAGGAGAAGAATCTGGTGGCTTACCGCGGCTATTCCTGCGACACCGCCACGAAGCTCTCGTTGCGCTGTATGTTTGTGCGTGAAGGCGGGGCGAGCGATAACCCGCAACGTACGCTGAAAGAACAAAACGTCTTTGCCGTGCTGAAGCAGCTTGGATTTAGCTCCGATCTGTTCGCCATGCAAAGTGAGATGTGGTTCTACACCAACACGCTGGCAGATAACATCGCGTATCGTGAGCAGATAGGTGCCGAGCCTCGCAACCGCGGGAAAAACGTGGACGACATGCTGCTGCTTGAGGAGATGTCCCAGTCTCTGAAGAATCACCCGCAGGGCAAACATCTCGTCATTCTGCATACCAAAGGGTCGCATTACAGTTATTACCAGCGTTACACGCGCGATTTCGCGAAATGGCAGCCTGAGTGCGTAGGCATTAATAAAGACTGCAGCAAGCAGGAGCTGATCAACGCCTACGATAACTCCGTTCTGTATGTGGATACCTTCCTGAGCCGCGTGATTGACCAGCTGCGTGATAAAAAAGCGATTGTTATCTACGCCGCAGACCACGGTGAGTCCATTAATGAGAAAGAGCACCTGCACGGTACGCCGCGCAAGCTGGCACCGCCGGAGCAGTTCCGCGTGCCGATGATCATGTGGATGTCGGATAAGTATCTTGAAAATCCGGAGAAAGCGAAGATGTTTGCGCAGCTTAAGAAAGAGGCGGAAATGAAGGTGCCGCGTCGTCACGTTGAGCTGTACGACACCATTATGGGTTGCCTCGGCTATACCTCACCGAACGGTGGGATTAACGAAAACAACAACTGGTGTAAACTCCCTGATAACACCGCAAAAGCCGCGCAG	Enterobacter bugandensis	Bacteria; Proteobacteria; Gammaproteobacteria; Enterobacterales; Enterobacteriaceae; Enterobacter	9	3
EAS1808013_001750/PET	AP019632.1	BBJ61194.1	EAS1808013_001750	phosphoethanolamine transferase	ATGAAATACATTAGGTCTCTTACCCAGCAAAGATTGTGTCTGATGCTGGCTGTCTATATCGGATTATTTCTGAATGGCGCGGTACTGTTCAGAAGAGTGGAAGGTTATTTTGAACACCTTACCGTGAGTAATGGTATTTTTGCCGCCATTGAAGTGTTCGGCTCCGTCCTCGCTACCTTCTTCCTCTTACGCCTGCTGTCCCTTTTTGGCCGACGTACCTGGCAAATTTTGGCCTCGCTGGTGGTGATTATTTCCGCCGCCGCAAGCTATTACATGACCTTTATGAACGTGGTCATTGGGTACGGTATCGTTGCCTCGGTGATGACCACGGATATCGATCTCTCGAAAGAGGTGGTAGGGAAAGGCTTTATCGTCTGGACAGTTTTAACCTGTCTGATACCGCTGTTCTTTATCTGGAACAATACGTGCCGCTATACGCTGTTACGCCAGCTGCGCACCCGTGGACAGCGGATCCGCAATATCGTCGTTGTCCTGCTGGCCGGACTGCTGGTATGGGCGCCAATCCGCCTGATGGAAACGCAGCAAAAACGCGTTGAAAAAGCGACGGGCGTGGATATGCCAAGCTATGGCGGCGTGGTGGCAAACTCCTATTTGCCGTCTAACTGGCTGTCAGCGTTAGGTTTGTATGCCTGGGCGCAGGCGGACGAATCCAGTGATGTGAAATCGCTGATCAATCCAACGAAAAAATTCACCTACCAGCCGCCAGCCGACGGGATTGATGATACGTACGTCGTCTTCGTCATCGGCGAAACGACGCGCTGGGATCATATGGGTATTCTCGGCTATAACCGGGACACCACGCCAAAGCTGGCGCAGGAGAAAAACCTGGTGGCTTACCGTGGCTACTCCTGCGATACCGCAACCAAGCTCTCGCTGCGCTGTATGTTTGTGCGTGAAGGCGGTGCAAGCGATAACCCGCAACGCACGCTGAAAGAGCAGAACGTGTTTGCCGTGCTGAAGCAGCTTGGGTTTAGCTCTGACCTGTTTGCGATGCAAAGTGAGATGTGGTTCTACACCAACACCCTTGCAGATAACATCGCGTACCGCGAGCAGATTGGCGCCGAGCCGCGTAACCGCGGTAAAAACGTCGACGACATGCTGCTGCTGGAAGAGATGTCGCAGTCCCTCAAGAACCATCCGCAGGGTAAGCATCTGGTTATTCTGCATACCAAAGGGTCGCATTACAGCTATTACCAGCGCTACACGCGTGATTTTGCGAAGTGGCAGCCTGAGTGCGTGGGCATTAATAAAGACTGCAGCAAGCAGGAGCTGATCAACGCCTACGATAACTCGGTGCTGTACGTGGATACCTTCCTGAGCCGGGTGATCGACCAGCTGCGCGATAAAAAAGCGATTGTGATTTACGCGGCAGACCACGGTGAATCCATCAACGAGAAAGAGCACCTGCACGGTACGCCGCGCAAGCTGGCACCGCCGGAGCAGTTCCGCGTGCCGATGATCATGTGGATGTCGGATAAGTATCTTGAAAATCCGGAGAAGGCGAAGATGTTTGCTCAGCTGAAAAAAGAGGCGGAGATGAAGGTGCCGCGTCGTCACGTTGAGCTGTACGACACCATTATGGGTTGTCTCGGCTATACCTCACCGAATGGTGGGATTAACGAAAACAACAACTGGTGTAAACTCCCTGATAACAGCGTAAAAGCCGCGCAG	Enterobacter asburiae	Bacteria; Proteobacteria; Gammaproteobacteria; Enterobacterales; Enterobacteriaceae; Enterobacter; Enterobacter cloacae complex	9	3
FY206_01050/EptB	CP043318.1	QEL34114.1	FY206_01050	kdo(2)-lipid A phosphoethanolamine 7''-transferase	ATGAAATATATTAGGTCTCTTACCCAGCAAAGATTGTGTTTAATGCTGGCTGTTTATATTGGTTTGTTTCTGAATGGCGCGGTGCTGTTCAGAAGAGTGGAAGGTTATTTTGAACACCTCACCGTAAGAAATGGGATTTTCGCGGCAATTGAAGTGTTTGGTTCCGTTCTGGCGACCTTTTTCCTGTTACGCCTGCTCTCTCTCTTTGGCCGACGTCCTTGGCAAATCCTGGCCTCGCTGGTGGTGATTATTTCTGCTGCCGCAAGCTATTACATGACCTTTATGAACGTGGTCATTGGTTACGGTATCGTCGCCTCGGTGATGACTACCGATATCGACCTCTCAAAAGAGGTGGTTGGGAAAGGCTTTATCGTCTGGACGGTTTTAACCTGTCTCATCCCGCTGTTCTTTATCTGGAGCAATACGTGCCGCTATACGCTGTTACGCCAGCTGCGCACGCGCGGACAGCGGATCCGCAATATCGTCGTCGTCCTGCTAGCCGGTCTGCTGGTATGGGCGCCTATTCGCCTGATGGAAACGCAGCAAAAACGCATTGAGAAAGCGACGGGCGTGGATATGCCAAGCTATGGCGGCGTGGTGGCAAACTCCTATCTGCCGTCTAACTGGCTGTCCGCGCTAGGCTTGTATGCCTGGGCACAGGCGGATGAGTCCGGCGATGTGAAATCACTGATTAACCCAACTAAAAAATTCACCTATCAGGCACCGTCTGACGGCCTGGATGATACCTACGTCGTCTTTGTTATCGGCGAAACGACGCGCTGGGACCATATGGGCATTCTGGGCTATGACCGGGATACCACGCCGAAGCTGGCGCAGGAAAAGAACCTGGTGGCCTATCGGGGCTACTCCTGCGATACCGCAACGAAGCTCTCGCTGCGCTGCATGTTTGTGCGTGAGGGCGGTGCGAGCGATAATCCGCAGCGCACGCTGAAAGAGCAAAACGTGTTTGCCGTGCTGAAGCAGCTTGGGTTTAGCGCTGACCTGTTCGCCATGCAAAGTGAGATGTGGTTCTACACCAACACCCTGGCAGACAACATCGCGTACCGCGAGCAGATTGGCGCCGAGCCGCGTAACCGCGGTAAAAACGTCGACGACATGCTGCTGCTGAAAGAGATGTCGGAGTCCCTCAAAAGCCATCCACAGGGTAAGCATCTGATTATTCTGCACACCAAAGGGTCGCATTACAGCTATTACCAGCGCTACACGCGTGATTTCGCGAAGTGGCAGCCCGAGTGCGTAGGCATTAATAATGACTGCAGCAAGCAGGAGCTGATCAATGCCTATGATAACTCGGTGCTGTACGTGGATACCTTCCTGAGCCGGGTCATCGACCAGCTGCGCGATAAAAAAGCGATTGTGATTTACGCTGCAGACCACGGTGAATCCATCAACGAGAAAGAGCATTTGCACGGTACGCCGCGCAAGCTGGCGCCGCCGGAGCAGTTCCGCGTGCCGATGATCATGTGGATGTCGGATAAGTATCTGGAGAATCCGGAGAAGGCGAAGATGTTTGCTCAGCTGAAGAAAGAGGCGGAGATGAAGGTGCCGCGTCGTCACGTTGAGCTGTACGACACCATTATGGGTTGTCTCGGCTATACCTCACCTAACGGTGGGATTAACGAAAACAACAACTGGTGTAAACTCCCTGATAACACCGCAAAAGCCGCGCAG	Enterobacter chengduensis	Bacteria; Proteobacteria; Gammaproteobacteria; Enterobacterales; Enterobacteriaceae; Enterobacter; Enterobacter cloacae complex	9	3
GH771_RS15485/EptB	NZ_CP045769.1	WP_101736810.1	GH771_RS15485	kdo(2)-lipid A phosphoethanolamine 7''-transferase	ATGAAATACATTAGGTCTCTTACCCAGCAAAGATTATGTCTGATGCTGGCTGTCTATATCGGATTATTTCTGAATGGCGCGGTACTGTTCAGACGAGTGGAAGGTTATTTCGAACACCTCACCGTAAGAAATGGAATTTTTGCTGCTATTGAAGTGTTCGGCTCTATCCTCGCCACATTCTTCCTGTTACGCCTGCTCTCTCTTTTTGGCCGACGCACCTGGCAAATTCTGGCCTCGTTGGTGGTGATCATTTCTGCCGCCGCCAGTTATTACATGACCTTTATGAATGTGGTCATTGGTTACGGCATTGTGGCGTCGGTAATGACCACCGATATCGATCTCTCGAAAGAGGTGGTCGGAAAAGGCTTTATCGTCTGGACGATTTTAACCTGCCTGGTCCCGCTCTTCTTTATCTGGAGTAACACCTGTCGTTATACGCTGTTACGTCAGCTGCGCACGCGTGGGCAGCGGGTCCGTAATGTCGTCGTCGTGTTGCTGGCCGGCCTGCTGGTGTGGGCGCCTATTCGCCTGATGGAAAAACAGCAAAAGAGGATCGAAAAAGCGACGGGCGTGGATATGCCAAGCTACGGCGGCGTGGTGGCCAACTCCTATTTGCCATCAAACTGGCTGTCGGCTTTGGGCCTGTATGCCTGGGCACAGGCGGATGAATCCAGCGATGTGAAATCGCTGATTAACCCAACGAAAAAATTCACCTATCAGGCACCGGCTGACGGGCTTGATGATACCTACGTCGTCTTTGTCATCGGCGAAACGACGCGCTGGGATCATATGGGTATTCTTGGTTACGATCGTGATACCACGCCAAAACTGGCGCAGGAGAAGAACCTGGTGGCTTACCGGGGTTATTCCTGTGATACCGCGACCAAACTCTCACTGCGCTGTATGTTTGTTCGCGAAGGCGGAGCCAGTGATAACCCGCAGCGCACCCTGAAAGAGCAGAACGTGTTTGCTGTGCTCAAGCAGCTTGGGTTCAGTTCAGACCTGTTCGCCATGCAAAGTGAGATGTGGTTCTACTCGAATACCATGGCGGATAATATCGCCTACCGCGAGCAGATTGGTGCCGAGCCGCGTAACCGTGGCAAAAATGTGGATGACATGCTGTTGCTTGCAGAGATGTCACAGTCTCTGAAGAACCATCCGCAAGGTAAGCACCTGGTTATTCTGCATACCAAAGGGTCGCATTACAGTTATTACCAGCGTTACACGCGCGATTTTGCCAAATGGCAGCCTGAGTGCGTGGGCATTAATAAAGACTGCAGCAAGCAGGAACTGATTAACGCCTATGATAACTCGGTGCTGTATGTCGATACTTTCCTGAGCCGGGTGATTGACGAGCTGCGCGATAAGAAAGCCATTGTTATTTACGCCGCCGATCACGGCGAGTCTATCAATGAAAAAGAGCACTTGCACGGTACGCCACGCAAGCTGGCACCGCCTGAGCAGTTCCGCGTGCCGATGATTATGTGGATGTCCGATAAGTATCTGGAAAACCCGGAAAAGGCGAAGATGTTTGCGCACCTCAAGAAAGAGGCAGAGATGAAAGTCCCACGCCGCCACGTTGAGCTGTACGACACCATTATGGGCTGCCTGGGGTATACCTCACCGAACGGTGGGATTAACGAAAATAACAACTGGTGTAAACTTCCCGATAACGCTGCAAAAGCCGCGCAG	Enterobacter cancerogenus	Bacteria; Proteobacteria; Gammaproteobacteria; Enterobacterales; Enterobacteriaceae; Enterobacter; Enterobacter cloacae complex	9	3
BH714_16125/PET	CP017279.1	AOT44677.1	BH714_16125	phosphoethanolamine transferase	ATGAAATACATTAGGTCTCTTACCCAGCAAAGATTGTGTCTGATGCTGGCTGTCTATATCGGTTTATTTCTGAATGGCGCGGTGTTGTTCAGAAGAGTGGAAGGTTATTTAGAACATCTCACCGTAAGAAATGGAATTTTTGCCGCAATTGAAGTGTTCGGTTCCGTTCTCGCCACATTCTTCCTGTTACGCCTGCTCTCACTCTTCGGCCGACGCACCTGGCAAATTTTGGCCTCACTGGTGGTAATTATTTCCGCCGCTGCCAGTTATTACATGACCTTTATGAATGTCGTTATTGGCTACGGCATCGTCGCGTCGGTAATGACAACGGATATCGACCTCTCGAAAGAGGTGGTCGGAAAAGGGTTTATCGTCTGGACGGTATTAACCTGCCTGATCCCGCTCTTCTTTATCTGGAGTAATACCTGCCGCTATACGTTGCTGCGCCAGCTCCGCACCCGTGGGCAGCGAATCAGGAATATCGCCGTCGTTGTGCTGGCGGCCTTGCTGGTATGGGCACCCATCCGCTTGATGGAAAAACAGCAAAAACGAATCGAAAAAGCGACGGGCGTGGATATGCCAAGCTATGGCGGCGTGGTAGCAAACTCCTACCTGCCCTCCAACTGGATTTCAGCGCTGGGTCTTTATGCCTGGGCGCAGGCGGATGAATCAAGTGATGTGAAATCGCTCATCAACCCAATGAAAAAATTCAGTTACGAAGCGCCGGGTAACCAACTCGATGATACCTATGTTGTCTTTGTTATTGGTGAAACGACGCGCTGGGATCATATGGGCATCCTCGGTTATGACCGGGATACCACGCCAAAACTGGCGCAGGAAAAGAACCTGGTGGCTTACCGGGGGTATTCTTGCGATACCGCAACCAAGCTCTCGCTGCGTTGTATGTTTGTTCGTGAAGGCGGTGCCAGTGATAACCCACAGCGTACCCTGAAAGAGCAGAACGTATTTGCGGTACTGAAGCAGCTCGGTTTCAGCTCCGATTTATTCGCGATGCAAAGTGAGATGTGGTTCTACACCAACACGCTGGCGGACAACATCTCGTATCGCGAGCAGATTGGCGCCGAACCACGTAACCGCGGCAAGAACGTGGATGACATGTTGCTCCTTGAGGAGATGTCACAGTCCCTGAAGAGCCATCCGCAGGGTAAACATCTGGTTATCCTGCATACTAAAGGCTCCCATTACAGCTATTACCAGCGTTACACGCGTGATTTTGCGAAGTGGCAGCCGGAGTGTGTAGGTATCAATAAAGACTGCAGCAAGCAGGAACTGATCAATGCCTATGATAACTCGGTTCTGTATGTGGATACGTTCCTGAGCCGGGTGATTGACCAGCTTCGTGATAAGAAAGCGATTGTTATTTATGCTGCTGACCACGGAGAGTCAATCAACGAGAAAGAGCATTTGCACGGTACGCCGCGCAAGCTGGCACCGCCTGAGCAATTCCGTGTACCGATGATCATGTGGATGTCGGACAAGTACCTGGAAGACCCGGAGAAAGCGAAGATGTTTGCCCACCTGAAAAAAGAGGCAGACATGAAGGTGCCGCGTCGTCATGTTGAGCTGTACGACACCATTTTGGGTTGCCTGGGTTATACCTCTCCTGACGGCGGTATCAACGAAAATAACAACTGGTGCAAACTCCCTGATAGCAAGGCGAAAGCCGCGCAG	Enterobacter ludwigii	Bacteria; Proteobacteria; Gammaproteobacteria; Enterobacterales; Enterobacteriaceae; Enterobacter; Enterobacter cloacae complex	9	3
AB182_26495/PET	CP011602.1	AKL14606.1	AB182_26495	phosphoethanolamine transferase	ATGAGTTATATAAAAACGATGACTCAGCAGAAACTGAGTTTTCTGCTGGCGTTGTATATTGGCTTGTTTATGAATAGCGCAGTTTTCTACCGTCGGTTTGATGGTTATGCGCAAGCGTTCACCGTCTGGAAAGGACTCTCTGCGGTTGTCGAACTGGTTGCCACTGTCCTGGCGACTTTCTTTTTATTACGTGTGCTCTCATTATTCGGACGCCGTGCCTGGCGTGTACTGGCATCGCTGGTGGTGCTGTTTTCAGCAGCGGCCAGCTATTACATGACTTTCCTGAATGTGGTGATTGGCTATGGCATTATCGCTTCGGTGATGACCACTGACATCGATCTCTCCAAAGAGGTGGTGGGCTGGCAACTCTTTGCCTGGGTGGCGATTGTCAGCGTGATGCCGTTGTTGTCTATCTGGAATAACCGCTGTCGCTATACCCTGTTACGTCAGTTGCGTACCCGTGGTCACCGTATGCAGAGTGTGGCGCTGGTGGTGATGGCCGCGCTGCTGGTTTGGGGGCCAATCCGCCTGCTGGATCTGCAGCAAAAGGAAGAAGAACGGACCTCAGGCGTGGACATGCCGAGCTATGGCGGCGTGGTCGCGAACTCCTATCTGCCTTCCAACTGGCTTTCTGCGCTGGGTTTGTACGCCTGGGCGCAGGTGGACGAGTCGTCGGATCATCGCTCCTTGTTCAACCCGGCGGCGAAATTCAGCTATGTCGCGCCGGACGACATCAATGACACTTATGTGGTGTTTATCATCGGTGAAACAACCCGCTGGGATCACATGGGGTTACTCGGTTACTCGCGTAATACCACGCCTAAGCTTGCACAGGAGAAGAACCTGGTCGCTTTCCGGGGTTACTCATGTGATACCGCCACCAAGCTGTCGTTGCGTTGTATGTTTGTACGTGAAGGCGGGGCGGAGGATAATCCCCAGCGCACGATAAAAGAGCAGAACGTCTTCTCCGTGCTCAAACAGATGGGCTTCTCTTCCGATCTGTATGCGATGCAAAGCGAGATGTGGTTTTACAGCAACACAATGGCAGACAACATTGCCTATCGTGAACAGATTGGTGCGGAACCGCGTAACCGGGGTAAGAACGTTGACGATATGCTGTTAATTGATGAGTTACACCATTCGCTCGATAGCAACAAGCAGGGCAAGCATCTCATTATCCTGCATACCAAAGGTTCGCACTTCAACTATACCCAGCGTTATCCGCGTAGCTTCGCACAGTGGACGCCGGAGTGTGTAGGGGTGGACGATAAATGCAGTAAAGAAGAGTTGATTAATTCGTACGATAACTCTGTCACCTATGTGGACTATTTTATCGACAGCGTGATCGACAAACTGCGCGATAAAAAAGCCATCATCTTCTATGCGGCAGACCACGGTGAGTCGATTAATGAGAAGGAACATTTGCACGGTACGCCGCGTAAGATGGCGCCGCCGGAGCAGTTCCGCGTACCGATGATGGTGTGGATGTCAGACAAATATCTGCAAAACCCGGATAAGGCAAAGATGTTTGCGCAGCTGAAACAACAAGCGGATATGAAGGTGCCGCGCCGGCATGTTGAACTGTACGACACCATTATGGGTTGCCTGGGATATACCTCGCCAAACGGCGGGATTAATGAAAATAACAACTGGTGCCATCTGCCTTCCGACAAGGTAAAT	Phytobacter ursingii	Bacteria; Proteobacteria; Gammaproteobacteria; Enterobacterales; Enterobacteriaceae; Phytobacter	7	3
HHA33_03205/EptB	CP051548.1	QJF15603.1	HHA33_03205	kdo(2)-lipid A phosphoethanolamine 7''-transferase	ATGAGTTATTTAAAAGCAATGACTCAGCAGAAATTGAGTTTTCTGCTGGCGTTGTATATTGGCTTGTTTATGAATAGCGCAGTTTTCTACCGTCGGTTTGATGGTTATGCGCAAGCGTTCACCGTCTGGAAAGGACTCTCTGCGGTTGTTGAACTGGTTGCCACTGTCCTGGTGACTTTCTTTTTATTACGTGTGCTCTCATTGTTCGGGCGCCGGGCCTGGCGTGTACTGGCATCGCTGGTGGTGCTGTTTTCAGCAGCAGCCAGCTATTACATGACCTTCCTGAATGTGGTTATTGGCTATGGCATTATCGCTTCGGTGATGACCACAGACATCGATCTCTCCAAAGAGGTGGTGGGCTGGCAGCTCATTGCCTGGGTGGCGATTGTCAGTGTTATGCCGCTGTTGTCTATCTGGAATAACCGCTGTCGCTACACCCTGTTGCGCCAGTTGCGTACGCGCGGCCACCGTGTGCAGAGCGTGACCCTGGTAGTCCTGGCCGCGCTGCTGGTATGGGGTCCCATTCGCCTTCTGGATTTGCAGCAGAAGGAAGAAGAACGGACATCGGGCGTGGACATGCCGAGCTATGGCGGCGTGGTGGCGAACTCCTATCTCCCTTCCAACTGGCTTTCAGCACTTGGGCTGTACGCCTGGGCGCAGGTAGACGAGTCGTCGGATCATCGTTCCTTGATCAACCCGGCGGCGAAATTCAGTTATGTCGCGCCGGACGACATCAATGACACCTATGTCGTGTTTATCATTGGTGAAACGACGCGCTGGGATCATATGGGGTTACTCGGTTACTCGCGTAACACCACGCCAAAGCTGGCGCAGGAGAAGAACCTGGTCGCTTTCCGTGGCTACTCGTGTGATACCGCCACCAAGTTGTCGCTGCGGTGTATGTTCGTACGTGAAGGTGGGGCTGAGGATAACCCCCAGCGCACGTTAAAAGAGCAAAACGTCTTTTCCGTGTTGAAACAGATGGGCTTCTCTTCCGACCTGTATGCGATGCAAAGCGAGATGTGGTTTTACAGCAACACAATGGCAGACAACATTGCCTATCGTGAACAGATTGGCGCGGAGCCGCGTAATCGGGGCAAGAGCGTTGACGATATGCTGTTAATTGATGAGTTGCAGCAATCGCTAAATAACAACAAGCAGGGTAAGCATCTAATTATTCTGCATACCAAAGGTTCGCACTTCAATTATACCCAGCGCTATCCCCGTAGCTTCGCACAATGGACGCCGGAGTGTGTGGGGGTAGACGATAAATGCAGCAAAGAAGAGTTGATCAATTCGTACGATAACTCCGTCACCTATGTGGACTATTTTATCGACAACGTGATCGACAAGCTGCGTGATAAGAAAGCGATTATCTTCTATGCGGCGGACCACGGTGAGTCGATTAATGAGAAGGAACATCTGCACGGTACGCCGCGTAAGATGGCGCCACCGGAGCAGTTCCGCGTACCGATGATGGTATGGATGTCGGACAAATATCTGCAAAACCCGGACAAGGCGAAGATGTTTGCACAGCTCAAACAGCAGGCGGCGATCAAGATACCGCGCCGCCATGTTGAACTGTACGACACCATCATGGGCTGCCTGGGATATACCTCGCCAAACGGCGGGATTAATGAAAATAACAACTGGTGCCATGTGCCTGCTAACAAGGTAAAT	Phytobacter diazotrophicus	Bacteria; Proteobacteria; Gammaproteobacteria; Enterobacterales; Enterobacteriaceae; Phytobacter	7	3
BBB57_14050/PET	CP016337.1	ANR79281.1	BBB57_14050	phosphoethanolamine transferase	ATGACTTTTATCAAAGCGATGACGCAGCAGAAGCTGAGCTTCCTGCTGGCGATATATATCGGTCTGTTTATGAATAGCGCTGTGTTCTACCGTCGATTCGACGGTTACGCACAAGCGTTCACCGTTTTGAAAGGACTCTCTGCGGTTGTTGAGCTTATTGGTACGGTGCTGGTCACCTTCTTTTTGCTCCGCCTTTTGTCGCTGCTGGGCCGCCGGGTTTGGCGTGTGCTGGCGTCGCTGGTGGTTATTTTCTCCGCCGCCGCCAGCTATTACATGACGTTTCTCAACGTGGTGATTGGTTACGGCATTATCGCCTCGGTGATGACCACGGATATCGATCTCTCCAAAGAGGTGGTGGGCTGGCAGCTTATCGTTTGGGTAGTGCTAGTCAGCGCGCTGCCGTTGCTTTCTATCTGGAGTAACCGCTGTCGTGACACATTGCTCCGCCAGTTGAGTACGCCGGGCGCGCGCATTCGCAGCGTGAGCATCGTGCTGCTGGCCGGTTTAATGGTCTGGGGACCGATTCGCCTGCTTGATTTGCAGCAGAAAAACTCGGAGCGGACGTCCGGTGTCGATATGCCGAGCTACGGCGGCGTGGTGGCAAACTCTTATCTGCCGTCGAACTGGCTTTCAGCGCTGGGCTTGTACGCCTGGGCGCAGGTGGATGAATCGTCTGATTACAAATCGCTGATCAACCCGGCGAAAAAATTTACCTATGTCGCGCCGAAAGATATCGATGACACCATGGTGGTGTTTATCATCGGCGAGACCACGCGCTGGGATCATATGGGGATGCTGGGCTATTCCCGTGATACCACGCCGAAACTGGCGCAGGAGAAAAACCTGGTGGCGTTCCGTGGTTACTCCTGTGATACCGCGACCAAACTCTCTCTGCGCTGTATGTTTGTGCGTGAGGGGGGGGCGGATGATAACCCGCAGCGCACGCTGAAAGAGCAAAACGTCTTTGCGGTACTGAAACAGCTCGGTTTTTCCAGCGATTTGTATGCTATGCAGAGCGAGATGTGGTTCTACAGCAACACCATGGCCGACAACATAGCGTACCGTGAGCAGATTGGCGCTGAGCCGCGCAACCGTGGCAAAAACGTCGATGATATGCTGCTGATTAATGAGATGCAGGCTTCTCTGGATAAAGGCACTCCCGGTAAACGCTTGATTATTATGCATACTAAAGGCTCGCACTTTAACTACACGCAGCGCTATCCGCGCAGCTTTGCGAAGTGGACGCCAGAGTGTGTCAGCGTGGATGATAAGTGCAGTAAGGAAGAGCTGATTAACTCCTTCGATAACTCGGTAACGTATGTGGACAACTTTATCGATACGGTGATTGATAAGGTACGCGATCGCAAAGCGATTGTGTTCTATGCGGCCGATCATGGTGAGTCGATCAATGAGAAAGAGCATCTGCACGGTACACCACGCAAAATGGCGCCACCGGAGCAATTTCGCGTGCCGATGATGGTCTGGATGTCGGACAAATATTTGCAGGATCCGCAGAAAGCGCAAATGTTCGCGCAGCTCAAGCAGCAGGCGGCATTTAAAACGCCGCGCCGCCATGTTGAGCTGTATGACACCATCATGGGATGCCTGGGCTATACCTCGCCGAATGGCGGGATTAATGAGAACAACAACTGGTGCCATTTGCCGTCACAGGCGGCGAAA	Kosakonia sacchari	Bacteria; Proteobacteria; Gammaproteobacteria; Enterobacterales; Enterobacteriaceae; Kosakonia	7	3
IP581_22230/EptB	CP063425.1	QOV63913.1	IP581_22230	kdo(2)-lipid A phosphoethanolamine 7''-transferase	ATGACTTATATCAAAGCGATGACGCAGCAGAAGCTCAGCTTCCTGCTGGCGATATATATCGGTCTGTTTATGAATAGCGCTGTGTTCTACCGTCGATTCGACGGTTATGCGCAAGCGTTCACCGTTTTGAAAGGACTCTCTGCGGTTGTTGAACTCATTGGTACGGTGCTGGTCACCTTCTTTTTGTTACGCCTTTTGTCCCTGCTGGGCCGCCGGGTTTGGCGTGTGCTGGCGTCGCTGGTTGTTATTTTCTCCGCTGCGGCCAGCTATTACATGACGTTTCTTAACGTGGTGATTGGCTACGGCATTATTGCCTCGGTGATGACCACGGATATCGATCTCTCCAAAGAGGTGGTGGGCTGGCAGCTTATCGCGTGGGTGGTGCTGGTCAGCGCACTGCCGTTGCTTTCCATCTGGAGTAACCGCTGTCGCGACACGTTGCTGCGCCAGTTGAGCACCCCGGGCGCGCGCATTCGCAGCGTGAGCATTGTGCTGCTGGCGGGTTTAATGGTCTGGGGGCCGATTCGCCTGCTCGATTTACAGCAAAAACACTCGGAGCGGACATCCGGTGTCGATATGCCAAGCTATGGCGGCGTAGTGGCAAACTCTTATCTGCCGTCGAACTGGCTTTCAGCGCTGGGCCTGTATGCCTGGGCGCAGGTAGATGAATCTTCCGACTATAAATCGCTGATTAACCCGGCGAAAAAATTTACCTATGTCGCGCCGAAAGACATTGATGACACCATGGTGGTGTTTATCATCGGCGAGACCACGCGCTGGGATCATATGGGGATGCTGGGCTATTCCCGCGATACCACGCCGAAACTGGCGCAGGAGAAAAACCTGGTGGCGTTCCGCGGTTATTCCTGTGATACCGCGACCAAACTCTCGCTACGCTGTATGTTTGTGCGTGAAGGCGGGGCGGATGATAACCCGCAGCGCACGCTGAAAGAGCAAAATGTCTTTGCGGTACTGAAACAGCTCGGTTTTTCCAGCGATTTATACGCGATGCAGAGCGAGATGTGGTTCTACAGCAACACCATGGCCGACAACATCGCGTACCGCGAGCAGATTGGTGCCGAGCCGCGCAACCGTGGCAAAAACGTCGATGACATGCTGCTTATCGATGAGATGCAGCGCTCGCTGGATAACAGTTCCGGCGGTAAGCACATGATTATTCTGCATACCAAAGGCTCGCACTTTAACTACACGCAGCGTTACCCACGCAGCTTTGCGAAGTGGCAGCCGGAGTGTGTTGGCGTGGATGACAAGTGCACTAAGGAAGAGCTGATTAACTCCTTTGATAACTCGGTGACGTACGTTGATCACTTTATCGATACGGTGATTGATAAGGTGCGCGATCGTAAAGCGATTGTGTTCTATGCCGCCGACCATGGTGAGTCGATCAACGAAAAACAGCATCTGCACGGTACACCGCGCAAAATGGCACCGCCGGAGCAGTTCCGCGTGCCGATGATGGTCTGGATGTCGGACAAATATTTGCAGGACCCGCAGAAAGCGCAAATGTTCGCGCAGCTCAAGCAGCAGGCGGCATTTAAAACGCCGCGCCGCCACGTTGAGCTGTATGACACCATCATGGGATGCCTGGGTTATACCTCGCCGAACGGCGGGATTAATGAGAACAACAACTGGTGCCATTTGCCGTCGCAGGCGGCGAAA	Kosakonia pseudosacchari	Bacteria; Proteobacteria; Gammaproteobacteria; Enterobacterales; Enterobacteriaceae; Kosakonia	7	3
AWR26_00885/EptB	CP014007.2	ANI80766.1	AWR26_00885	kdo(2)-lipid A phosphoethanolamine 7''-transferase	ATGAGTTATATCAAAACAATGACGCAGCAGAAGCTGAGCTTCCTGCTAGCGCTGTATATCGGTCTGTTTATGAATAGCGCGGTTTTTTTCCGTCGGTTTGATGGATATGCGCAATCCTTCACTGCGTTGAAAGGTATCTCCGCAGTTGTTGAACTTGTTGGTACGGTACTGGTCACTTTCTTTTTATTACGCCTGTTGTCGCTGACGGGGCGCCGTGTCTGGCGCGTGCTGGCTTCGCTGGTGGTGGTGTTCTCTGCGGCCGCCAGCTATTACATGACGTTTCTCAACGTGGTGATTGGCTATGGCATCATTGCTTCGGTAATGACCACGGATATCGATCTCTCCAAAGAAGTGGTGGGCTGGCAGCTTATTGTCTGGATGGTGGCAGTGAGCGCGCTGCCGTTGCTGCTGATTTGGGGCAACCGCTGCCGCTTTACGCTGCTGAACGAGCTACGTACGCCGGGGATGCGTATTCGTAGCCTGGGCCTGGTGCTGTTAGCCGGGTTGTTGGTCTGGGGGCCAATCCGCCTGCTGGACATGCAGCAGAAAGAGGCCGAGCGGACGTCAAAGGTTGATATGCCGAGCTATGGCGGGGTAGTGGCGAACTCCTATCTGCCGTCAAACTGGCTCTCTGCGCTGGGGCTGTATGCCTGGGCACAGGTGGATGAATCCTCCGGCAATAAATCGCTGATCAACCCGGCGACGAAGTTTACCTATGTCGCGCCAAAAGATATCGATGATACCTGGGTGGTATTCATTATTGGCGAGACCACGCGTTGGGATCATATGGGGCTGCTGGGCTACTCCCGCAATACCACGCCGAATCTGGCGAAAGAGAAGAACCTCGTGGCGTTTCGCGGTTACTCATGCGACACCGCGACCAAGCTCTCTCTGCGCTGCATGTTTGTCCGTGAAGGCGGCGTGGAAGATAACCCGCAGCGCACGCTGAAAGAGCAAAACGTCTTTGCCGTGCTGAAACAACTGGGCTTCGCCAGCGATTTGTACGCTATGCAGAGCGAGATGTGGTTCTACAGCAATACCATGGCCGACAACATCGCTTATCGCGAGCAGATTGGTGCGGAGCCGCGTAACCGTGGCAGAAGCGTGGACGATATGCTGCTTGTCGATGAAATGCAGAATTCGCTGGGCAATAAATCTGCAGGTAAGCATTTGATTATTATGCATACCAAAGGCTCACACTTTAACTATACCCAGCGTTATCCGCGCAGCTTTGCGCAGTGGACGCCAGAGTGTGTCGGCGTCGATGACAAGTGCAGCAAAGCAGAGCTGATTAACTCTTTCGATAACTCTGTCAGCTATGTCGATCACTTTATTGATAGCGTGATTGATAAGATGCGCGACCGGAAAGCGATTATTTTCTATGCCGCTGACCACGGGGAGTCGATCAATGAAAAGGAGCATCTGCACGGTACGCCGCGCAAAATGGCGCCACCGGAGCAGTTCCGCGTGCCGATGATGGTGTGGATGTCCGACAAGTATCTTGAGGATCCGCAAAAGGCGCAGATGTTTGCCCAGCTTAAGCAGCAGGCAGCGTTTAAAACGCCGCGTCGCCATGTTGAACTGTACGACACCATTATGGGTTGCCTTGGTTATACCTCGCCAAATGGCGGGATTAACGAGAACAATAACTGGTGCCATTTGCCGGCTCAGGCGGCGAAA	Kosakonia oryzae	Bacteria; Proteobacteria; Gammaproteobacteria; Enterobacterales; Enterobacteriaceae; Kosakonia	7	3
FEI17_00840/EptB	CP040392.1	QEM89270.1	FEI17_00840	kdo(2)-lipid A phosphoethanolamine 7''-transferase	ATGAGTTATATCAAAACAATGACGCAGCAGAAGCTGAGCTTCCTGCTAGCGCTATATATCGGTCTGTTTATGAATAGCGCGGTTTTTTTCCGTCGGTTTGATGGATATGCGCAATCCTTCACTGCGTTGAAAGGTATCTCCGCAGTTGTTGAACTCGTTGGTACGGTACTGGTCACTTTCTTTTTATTACGCCTGTTGTCGCTGACGGGGCGCCGTGTCTGGCGCGTGCTGGCTTCGCTGGTGGTTGTGTGCTCTGCGGCTGCCAGCTATTACATGACGTTTCTCAACGTGGTGATTGGCTATGGCATCATTGCTTCGGTCATGACCACGGATATCGATCTCTCCAAAGAAGTGGTGGGCTGGCAGCTTATTGTCTGGATGGTGGCAGTGAGCGCGCTGCCGTTGCTGCTGATTTGGGGCAACCGCTGCCGCTTCACGCTGCTGAACGAGCTGCGTACGCCGGGGATGCGCATTCGCAGTCTGGGCCTGGTGCTGTTGGCGGGGTTGCTGGTCTGGGGGCCAATCCGTCTGCTGGACATGGAGCAGAAACAGGCCGAGCGGACGTCAAAGGTTGATATGCCGAGCTATGGCGGGGTAGTGGCGAACTCCTATCTGCCGTCAAACTGGCTCTCTGCGCTGGGGCTGTATGCCTGGGCACAGGTGGATGAATCCTCCGGCAATAAATCGCTGATCAACCCGGCGACGAAGTTTACCTATGTCGCGCCAAAAGATATCGATGATACCTGGGTGGTATTCATTATTGGCGAGACCACGCGTTGGGATCATATGGGGCTGCTGGGTTACTCCCGCGATACCACGCCGAAGCTGGCGAAGGAGAAGAACCTCGTGGCGTTTCGCGGTTACTCATGCGACACAGCGACCAAGCTCTCTCTGCGCTGTATGTTTGTGCGTGAAGGCGGCGCGGAAGATAACCCACAGCGCACGCTGAAAGAGCAAAACGTCTTTGCCGTGCTTAAACAACTGGGCTTCGCCAGCGATTTGTACGCCATGCAGAGCGAGATGTGGTTCTACAGCAATACCATGGCCGACAACATTGCTTATCGCGAGCAGATTGGCGCGGAGCCGCGTAACCGTGGCAGAAGCGTGGACGATATGCTGCTTGTCGATGAAATGCAGAATTCGCTGGACAATAAATCCGCAGGTAAACATTTGATTATTATGCATACCAAAGGCTCACACTTTAACTATACCCAGCGTTATCCGCGCAACTTTGCGCAGTGGACGCCAGAGTGTGTCGGCGTCGATGACAAGTGCAGCAAAGCAGAGCTGATTAACTCCTTCGATAACTCTGTCAGCTATGTGGATTACTTTATTGATAGCGTGATTGATAAGATGCGCGACCGGAAAGCGATCATTTTCTATGCCGCTGACCACGGGGAGTCGATCAATGAAAAGGAGCATCTGCACGGTACGCCGCGCAAAATGGCGCCACCGGAGCAGTTCCGCGTGCCGATGATGGTGTGGATGTCCGACAAGTATCTTGAGGATCCGCAAAAGGCGCAGATGTTTGCTCAGCTTAAGCAGCAGGCAGCGTTTAAAACGCCGCGTCGCCATGTTGAACTGTACGACACCATTATGGGTTGCCTCGGTTATACCTCGCCAAATGGCGGTATTAACGAGAACAATAACTGGTGCCATTTGCCGGCTCAGGCGGCGAAG	Kosakonia radicincitans	Bacteria; Proteobacteria; Gammaproteobacteria; Enterobacterales; Enterobacteriaceae; Kosakonia	8	3
A3780_RS24430/EptB	NZ_CP015113.1	WP_007369568.1	A3780_RS24430	kdo(2)-lipid A phosphoethanolamine 7''-transferase	ATGAGTTATATCAAAACAATGACGCAGCAGAAGCTGAGCTTCCTGCTAGCGCTATATATCGGTCTGTTTATGAATAGCGCGGTTTTTTTCCGTCGGTTTGATGGATATGCGCAATCCTTCACTGCGTTGAAAGGTATCTCCGCAGTTGTTGAACTCGTTGGTACGGTACTGGTCACTTTCTTTTTATTACGCCTGTTGTCGCTGACGGGGCGCCGTGTCTGGCGCGTGCTGGCTTCGCTGGTGGTTGTGTGCTCTGCGGCTGCCAGCTATTACATGACGTTTCTCAACGTGGTGATTGGCTATGGCATCATTGCTTCGGTCATGACCACGGATATCGATCTCTCCAAAGAAGTGGTGGGCTGGCAGCTTATTGTCTGGATGGTGGCAGTGAGCGCGCTGCCGTTGCTGCTGATTTGGGGCAACCGCTGCCGCTTTACGCTGCTGAACGAGCTGCGTACGCCGGGGATGCGCATTCGCAGTCTGGGCCTGGTGCTGTTGGCGGGGTTGCTCGTCTGGGGGCCAATCCGTCTGCTGGACATGGAGCAGAAACAGGCCGAGCGGACGTCAAAGGTTGATATGCCGAGCTATGGCGGGGTAGTGGCGAACTCCTATCTGCCGTCAAACTGGCTCTCTGCGCTGGGGCTGTATGCCTGGGCACAGGTGGATGAATCCTCCGGCAATAAATCGCTGATCAACCCGGCGACGAAGTTTACCTATGTCGCGCCAAAAGATATCGATGATACCTGGGTGGTATTCATTATTGGCGAGACCACGCGTTGGGATCATATGGGGCTGCTGGGTTACTCCCGCGATACCACGCCGAAGCTGGCGAAGGAGAAGAACCTCGTGGCGTTTCGCGGTTACTCATGCGACACCGCGACCAAGCTCTCTCTGCGCTGTATGTTTGTGCGTGAAGGCGGCGCGGAAGATAACCCACAGCGCACGCTGAAAGAGCAAAACGTCTTTGCCGTGCTTAAACAACTGGGCTTCGCCAGCGATTTGTACGCCATGCAGAGCGAGATGTGGTTCTACAGCAATACCATGGCCGACAACATTGCTTATCGTGAGCAGATTGGCGCGGAGCCGCGTAACCGTGGCAGAAGCGTGGACGATATGCTGCTTGTCGATGAAATGCAGAATTCGCTGGACAATAAATCCGCAGGTAAGCATTTGATTATTATGCATACCAAAGGCTCACACTTTAACTATACCCAGCGTTATCCGCGCAACTTTGCGCAGTGGACGCCAGAGTGTGTCGGCGTCGATGACAAGTGCAGCAAAGCAGAGCTGATTAACTCCTTCGATAACTCTGTCAGCTATGTGGATTACTTTATTGATAGCGTGATTGATAAGATGCGCGACCGGAAAGCGATCATTTTCTATGCCGCTGACCACGGGGAGTCGATCAATGAAAAGGAGCATCTGCACGGTACGCCGCGCAAAATGGCGCCACCGGAGCAGTTCCGCGTGCCGATGATGGTGTGGATGTCCGACAAGTATCTTGAGGATCCGCAAAAGGCGCAGATGTTTGCTCAGCTTAAGCAGCAGGCAGCGTTTAAAACGCCGCGTCGCCATGTTGAACTGTACGACACCATTATGGGTTGCCTCGGTTATACCTCGCCAAATGGCGGTATTAACGAGAACAATAACTGGTGCCATTTGCCGGCTCAGGCGGCGAAG	Kosakonia radicincitans	Bacteria; Proteobacteria; Gammaproteobacteria; Enterobacterales; Enterobacteriaceae; Kosakonia	8	3
APT61_21300/PET	CP013990.1	ALZ98409.1	APT61_21300	phosphoethanolamine transferase	ATGAAATATATCAAAGCGATGACGCAACAAAAGCTCAGCTTTTTGCTCGCGTTGTACATCGGTCTGTTTATGAATGGCGCGGTTTTTTTCCGTCGGTTTGATGGTTATGCGCAAGACTTTACCGCCTGGAAAGGAATCGCTGCGGTCGTTGAACTGGTTGCCACTGTACTGGTTACCTTCTTTTTGCTGCGTCTGCTGTCGTTGTTTGGACGGCGTATCTGGCGCGTACTCGCCACACTGGTGGTGTTGTGCTCGGCGGGTGCCAGCTATTACATGACATTTATGAACGTGGTGATTGGCTACGGCATTATTGCCTCGGTCATGACCACGGATATCGACCTCTCGAAAGAGGTGGTCGGTTTGCACTTTATTCTCTGGCTGGTTTGCGTCAGCGTTCTGCCGCTGCTGCTTATCTGGAACAACCGCTGCCGCTATACGTTATTGCGCCAGCTGCGTACGCCAGGGCAGCGCATCCGAAGCGCCGCGGTGGTGGTGCTGGCAGGATTAATGGTCTGGGGGCCAATTCGCCTGCTTGACCTGCAACAGAAAAACGTTGAGCGTACCTCCGGCGTGGATATGCCGAGCTACGGCGGCGTGGTGGCGAACTCTTATCTGCCATCCAACTGGATCTCTGCGCTGGGGTTATACGCCTGGGCGCAGGTGGATGAGTCCTCCGATAATAAATCGCTGATGAACCCGGCGAAGAAATTCACCTATCAGGCGCCGTCTGACATCGATGATACCTATGTAGTCTTCATTATTGGTGAAACCACGCGCTGGGATCATATGGGTATGCTGGGCTATGAGCGGGATACCACACCGAAGCTGGCGCAGGAGAAAAACCTTGTCGCCTTCCGCGGTACTTCCTGTGATACCGCCACCAAGCTTTCGTTGCGCTGCATGTTCGTGCGTGAAGGTGGGGCAAGCGATAACCCACAGCGGACCCTGAAAGAGCAGAACGTCTTCTCGGTACTGCGTCAGCTTGGCTTTAGCTCTGACCTCTACGCGATGCAGAGCGAGATGTGGTTCTACAGCAACACCATGGCCAACAATATCGCCTACCGCGAGCAGATTGGCGCCGAGCCGCGTAACCGCGGTAAGAGCGTGGACGACATGCTGCTGATCGACGAGATGCAGCGCTCTCTGCAGAACAATGAGAACGGTAAACACCTGATCATCCTGCATACCAAAGGGTCGCACTTTAACTACACCCAGCGTTATCCACGCAGCTTTGCTAAATGGACGCCGGAGTGTAAGGGCGTGGATAAAGACTGCAGCAAAGCGCAGCTGATCAACTCTTATGACAACACGGTGACCTATGTAGATCACTTTATCGATAGCGTGATTGATCAGGTGCGCGATAAAAAAGCCATCGTCTTCTACGCTGCCGACCACGGTGAGTCGATTAACGAGAAAGAGCATTTGCACGGTACGCCGCGCAAGATGGCACCACCGGAGCAGTTCCGTGTGCCAATGATGGTGTGGATGTCCGACAAGTATCTGGAGAACCCGGATAAAGCCAAAATGTTTGCTCATCTTAAAGAGCAGGCGGAAATGAAAGTGGCGCATCGTCATGTAGAGCTGTACGACACTATTCTCGGTTGCCTCGGTTATACCTCGCCAGACGGCGGGATTAACGAGAATAACAACTGGTGTAAAGTGCCTGACGGCGCGGCAAAAGCCGCAAAA	Leclercia adecarboxylata	Bacteria; Proteobacteria; Gammaproteobacteria; Enterobacterales; Enterobacteriaceae; Leclercia	9	3
I6L75_00570/EptB	CP079896.1	QXZ19700.1	I6L75_00570	kdo(2)-lipid A phosphoethanolamine 7''-transferase	ATGAAATACATCAAATCGATGACACAACAAAAGCTGAGCTTTTTGCTGGCGTTGTACATCGGCCTGTTTATGAATGGTGCTGTTTTTTTCCGTCGGTTTGATGGTTACGCACAAGATTTTACTGTCTGGAAAGGAATCTCCGGAGTGGTTGAACTGGTCGCTACCGTTCTGGTGACGTTCTTCCTGTTACGCCTGCTCTCACTATTTGGTCGACGCATGTGGCGTGTGCTCGCCTCGCTGGTGGTCGTGTTCTCTGCGGGTGCCAGTTATTACATGACTTTCATGAACGTGGTCATTGGCTACGGCATTATTGCCTCGGTCATGACGACGGATATTGACCTCTCGAAAGAGGTGGTGGGCCTGCACTTTATTCTCTGGTTGGTGTGCGTGAGCGCGCTGCCGCTGCTGTTCATCTGGAGCAACCGCTGCCGCTATACTTTGCTTCGGCAAATGCGCACACCTGGGCAACGCATCCGAAGCGTTACGCTGGTGGTGCTGGCGGGATTGATGGTTTGGGGGCCGATTCGCCTGCTGGATGTGAAGCAAAAATACGATGAGCGTACCTCTGGCGTAGATATGCCGAGCTACGGCGGCGTCGTGGCTAACTCCTATCTTCCTTCTAACTGGATATCGGCGCTGGGCCTTTACGCCTGGGCGCAGGTCGACGAATCATCTGATAATAAATCGTTAAAGAATCCCGCCAAATTGTTTACATACCAGGCGCCTAAAGACATCGATGATACCTATTTTATCTTTATTATCGGTGAAACGACGCGCTGGGATCACATGGGCATTCTTGGCTACGATCGTGACACGACACCAAAACTGTCGCAGGAAAAGAACCTGATTGCCTATCGTGGATATTCCTGTGATACCGCCACTAAACTCTCGTTGCGCTGCATGTTTGTGCGCGAAGGCGGGGCGGATGATAACCCTCAGCGTACGCTGAAAGAGCAAAACGTCTTCTCGGTTCTGCGCCAGCTTGGGTTTACGTCCGATCTTTACGCCATGCAGAGCGAAATGTGGTTCTACAGCAACACCATGGCGCAGAACATTGCTTATCGCGAGCAAATCGGTGCCGAGCCGCGTAACCGCGGTAAGAGCGTGGATGACATGCTGCTGATTGACGAAATGAAGAACTCGTTGAATGGCAATCCTGATGGCAAGCACATGATTATCTTGCATACCAAGGGATCACACTTCAACTATACGCAGCGTTATCCGCGTAATTTCGCCAAATGGACGCCGGAGTGCGTAGGTGTGGATAAAGACTGCACCAAAGACGAGCTGGTTAACTCGTTTGATAATTCGGTGCTGTATGTCGATCATTTCATTGATAGCGTAATTGATCAGGTGCGCGATAAGAAAGCCATTGTGTTCTATGCCGCCGACCATGGTGAGTCAATCAATGAGTTTGAGCACTTGCACGGAACCCCGCGTAAAATGGCACCGCCAGAGCAGTTCCGCGTGCCGATGATGGTCTGGATGTCAGATAAATATCTGGAGAACCCGGATAAAGCGAAAATGTTCGCTCAGCTGAAACAAGAGGCAGAAATGAAGGTGCCGCGCCGCCACGTTGAGCTGTACGACACGATTATGGGTTGCCTCGGTTATACCTCGCCGAATGGCGGGATTAACGAAAATAACAACTGGTGTCATATCCCTGATAGTGCAACAAAAGCCACGCAA	Lelliottia amnigena	Bacteria; Proteobacteria; Gammaproteobacteria; Enterobacterales; Enterobacteriaceae; Lelliottia	8	3
CO697_RS18015/EptB	NZ_CP023529.1	WP_059180420.1	CO697_RS18015	kdo(2)-lipid A phosphoethanolamine 7''-transferase	ATGAAATACATCAAATCGATGACACAACAAAAGCTGAGCTTTTTGCTGGCGTTGTACATCGGCCTGTTTATGAATGGTGCTGTTTTTTTCCGTCGGTTTGATGGTTACGCACAAGATTTTACTGTCTTGAAAGGAATCTCCGCAGTAGTTGAACTGGTCGCTACCGTTCTGGTGACGTTCTTCCTGTTACGTCTGCTCTCGCTATTTGGTCGACGCATGTGGCGTGTGCTCGCCTCGCTGGTGGTCGTGTTCTCTGCGGGTGCCAGTTATTACATGACTTTCATGAACGTGGTCATTGGCTACGGCATTATTGCCTCGGTCATGACGACGGATATTGACCTCTCGAAAGAGGTGGTGGGTCTGCACTTTATTCTCTGGCTGGTGTGCGTGAGCGCGCTGCCGCTGCTGTTCATCTGGAGCAACCGCTGCCGCTATACTTTGCTTCGGCAAATGCGCACACCTGGGCAACGCATCCGAAGCGTTACGCTGGTGGTGCTGGCAGGTTTGATGGTCTGGGGGCCGATTCGCCTGCTGGATGTGAAGCAAAAATACGATGAGCGTACCTCTGGCGTAGATATGCCGAGCTACGGCGGCGTCGTGGCTAATTCCTATCTTCCTTCTAACTGGATATCGGCGCTGGGCCTTTACGCCTGGGCGCAGGTCGACGAATCATCTGATAATAAATCGTTAAAGAATCCCGCCAAATTGTTTACATACCAAGCGCCTAAAGACATCGATGATACCTATTTTATCTTTATTATCGGTGAAACGACGCGCTGGGATCACATGGGCATTCTTGGCTACGATCGCGACACGACACCGAAACTGTCGCAGGAAAAGAACCTGATTGCCTATCGCGGGTACTCCTGTGATACCGCCACTAAACTCTCGTTGCGCTGCATGTTTGTGCGCGAAGGCGGGGCGGATGATAACCCTCAGCGTACGCTGAAAGAGCAAAACGTCTTCTCGGTTCTGCGCCAGCTTGGGTTTACGTCCGACCTTTACGCCATGCAGAGTGAAATGTGGTTCTACAGCAACACCATGGCGCAGAACATTGCTTATCGCGAGCAAATCGGTGCCGAGCCGCGTAACCGCGGTAAGAGCGTGGATGACATGCTGCTGATTGACGAAATGAAGAACTCGTTGAATGGCAATCCTGATGGCAAGCATATGATTATCCTGCATACCAAGGGATCACACTTCAACTATACGCAGCGTTATCCGCGTAATTTCGCCAAATGGACGCCGGAGTGCGTAGGTGTGGATAAAGACTGCACCAAAGACGAGCTGGTTAACTCGTTTGATAATTCGGTGCTGTATGTCGATCATTTCATTGATAGCGTGATTGATCAGGTGCGCGATAAGAAAGCCATTGTTTTCTATGCCGCCGACCATGGTGAGTCAATCAATGAGTTTGAGCACTTGCACGGAACCCCGCGTAAAATGGCACCGCCAGAGCAGTTCCGCGTGCCGATGATGGTCTGGATGTCAGATAAATATCTGGAGAACCCGGATAAAGCGAAAATGTTCGCTCATCTGAAACAAGAGGCAGAAATGAAGGTGCCGCGCCGCCACGTTGAGCTGTACGACACGATTATGGGTTGCCTCGGTTATACCTCGCCGAATGGCGGGGTTAACGAAAATAACAACTGGTGTCATATCCCTGATAGTGCAACAAAAGCCACGCAA	Lelliottia amnigena	Bacteria; Proteobacteria; Gammaproteobacteria; Enterobacterales; Enterobacteriaceae; Lelliottia	8	3
Entas_0201/PET	CP003026.1	AEN62956.1	Entas_0201	sulfatase	ATGAAATACATTAAATCGATGGCACAACAAAAGCTGAGTTTTTTGCTGGCGTTGTACATCGGCCTGTTTATGAATGGCGCAGTTTTCTTCCGTCGGTTTGATGGATACGCGCAAGATTTTACCGTCTGGAAAGGAATTGCAGCGGTTGTCGAATTAGTCGCTGCGGTATTGGCTACATTCTGTTTGCTTCGTGTGCTTTCACTGTTTGGTCGACGCCTGTGGCGCGTATTGGCCTCGTTTGTCGTGCTGTGTTCGGCGGGCGCCAGCTATTACATGACCTTTATGAACGTGGTGATTGGCTACGGCATTATTGCCTCTGTGATGACCACGGATATCGACCTGTCGAAAGAGGTGGTTGGCCTGCATTTTGTCCTCTGGGTGATTGCCGTCAGCGCCTTACCGTTGCTGCTTATCTGGAGTAACCGCTGCCGATATACGCTGGTGCATCAACTTCGTACGCCAGGACAACGCATCCGAAGCGTTGCGCTGGTACTGCTGGCCGGGCTGATGGTCTGGGGGCCGATTCGTCTGCTGGAAGTGAAGCAAAAATATGACGAACGTACTGCTGGTGTGGATATGCCAAGCTACGGCGGCGTTGTTGCTAACTCTTATCTGCCGTCTAACTGGATTTCTGCGCTGGGGCTGTATGCCTGGGCACAGGTGGATGAATCCTCTGATAACAAATCGCTGATGAACCCAGCGAAGAAGTTTACCTATGATGCGCCGAAAGATATCGATGACACCTATGTCGTCTTTATTATCGGTGAAACGACCCGCTGGGATCACATGGGTATCCTGGGTTATAACCGCGATACCACGCCGAAACTGGCTCAGGAGAAAAACCTGATCGCGTATCGTGGCTACTCTTGCGATACGGCAACAAAGCTTTCCCTGCGCTGCATGTTTGTGCGTGAGGGTGGGGCAAGCGATAACCCGCAGCGTACGCTCAAGGAACAGAACGTTTTCTCAGTGCTTCGCCAGCTTGGGTTCACGTCCGATCTCTATGCGATGCAAAGCGAGATGTGGTTCTACAGCAACACCATGGCGCAGAACATTGCCTATCGTGAGCAGATTGGTGCTGAGCCGCGTAACCGTGGCAAGAATGTTGATGACATGCTGCTTATCGACGAGATGAAAAACTCGCTGAACGGCAACCCTGATGGTAAGCACATGATTATTCTGCATACCAAGGGCTCGCACTTTAACTACACGCAGCGCTATCCACGTAACTTTGCAAAATGGACGCCAGAGTGTGTCGGGGTAGATAAAGATTGTACCAAAGAGCAGTTGATTAACTCCTTCGATAACTCGGTGACCTACGTTGACCACTTTATTGATACCGTGATTGACCAGGTGCGTGATAAGAAAGCGATTGTGTTCTATGCCGCTGACCATGGTGAATCCATCAATGAGTTCGAGCACCTGCACGGCACGCCGCGCAAGATGGCGCCACCGGAGCAGTTCCGCGTACCAATGATGGTGTGGATGTCGGACAAGTATCTGGAAGACCCGGAGAAAGCGAAGATGTTTGCCCATCTGAAGAAAGAGGCAGATATGAAGGTTCCGCGTCGTCACGTTGAACTGTACGACACCATTTTAGGCTGCCTGGGGTATACCTCACCGAACGGTGGCATTAACGAAAATAACAACTGGTGCAAACTCCCTGATAGCACCGTAAAAGCCGCGCAA	Enterobacter soli	Bacteria; Proteobacteria; Gammaproteobacteria; Enterobacterales; Enterobacteriaceae; Enterobacter	9	3
EC036_02190/PET	CP009756.1	AIV27866.1	EC036_02190	phosphoethanolamine transferase	ATGAAATACATTAAATCGATGGCGCAACAAAAGCTCTGCTTTTTGCTGGCGTTGTACATCGGCCTTTTTATGAATGGCGCAGTTTTTTTCCGTCGGTTTGACGGTTACGCGCAAGATTTCACCGTCTGGAAAGGAATTGCAGCGGTTGTCGAATTGGTCGCTGCAGTACTGGTTACCTTCTTTTTATTACGTATTCTGACACTGTTTGGTCGCCGCGTGTGGCGTGTGCTGGCAACGTTCATCGTGCTTTGCTCAGCCGGTGCCAGCTATTACATGACATTTATGAACGTCGTCATAGGATATGGCATTATTGCTTCCGTCATGACGACAGATATAGACCTTTCTAAAGAAGTCGTTGGGTTGCATTTTATCCTCTGGCTGGTAGCGGTAAGTGCTTTGCCGCTGTTGCTCATCTGGAGTAACCGCTGCCGTTATACGCTTGTGCACCAGATCCGCACGCCAGGTAAACGCCTCAGAAGTGTCGCACTGGTACTGCTGGCAGGTCTCATGGTCTGGGGGCCGATTCGCTTGCTTGAAGTCAAGCAGAGAAGTGATGAACGCACCTCTGGCGTGGATATGCCAAGCTACGGTGGTGTAGTCGCAAACTCTTACCTGCCTTCTAACTGGATCTCTGCTCTGGGATTATATGCATGGGCGCAGGTGGACGAATCTTCTGATAACAAATCGCTTATGAACCCGGCGAAGAAGTTTACTTATGTAGCGCCGAAAGATATCGACGATACCTATGTCGTCTTTATCATTGGCGAAACGACGCGCTGGGATCATATGGGTATTCTAGGTTATGACCGTGATACCACGCCTGAATTGGCTCAGGAGAAAAACCTGATTGCCTATCGCGGCTACTCCTGTGATACCGCCACCAAGCTCTCCTTACGCTGCATGTTTGTTCGTGAAGGGGGGGCGAGCGATAATCCGCAGCGTACCTTGAAAGAACAGAATGTGTTTTCTGTGCTTCATCAACTCGGGTTTAGCGCTGACCTCTACGCTATGCAAAGTGAGATGTGGTTCTACAGCAACACCATGGCGAAGAACATCGCTTACCGTGAGCAAATTGGTGCGGAGCCGCGAAATCGTGGCAAGGCTGTCGATGATATGCTGCTGATCGATGAGATGAAAAACTCTCTTAATGGCAACCCGGATGGCAAGCATATGATCATCCTGCATACCAAAGGGTCTCACTATAACTATACCCAGCGTTATCCTCGCAGTTTTGCGAAATGGACGCCGGAATGTGTTGGCGTTGACAAAGACTGTACCAAAGAGCAGTTAATTAACTCTTACGACAACTCAGTGTTGTATGTGGATCATTTTATCGATTCGGTGATTGACCAGGTACGGGATAAGAAAGCGATCGTGTTCTATGCGGCTGACCATGGTGAATCCATCAATGATTATGAGCATCTGCACGGTACGCCACGCAAGATGGCACCACCAGAACAGTTCCGCGTGCCGATGATGGTGTGGATGTCTGATAAATATCTGGAAGATCCAGAGAAAGCCAAAATGTTTGCTCATCTGAAACAGCAGGCAGAAATTAAGGTACCGCGCCGTCACGTTGAGTTGTACGACACCATCATGGGTTGCCTGGGTTATACCTCTCCGGACGGGGGGATTAACGAAAATAACAACTGGTGCAAACTGCCTGAAACCAGCCAGAAAGCCGCGCAG	Enterobacter cloacae	Bacteria; Proteobacteria; Gammaproteobacteria; Enterobacterales; Enterobacteriaceae; Enterobacter; Enterobacter cloacae complex	9	3
BFV67_00910/PET	CP017184.1	AOP93809.1	BFV67_00910	phosphoethanolamine transferase	ATGAAATACATTAAATCGATGGCGCAACAAAAGCTCTGCTTTTTGCTGGCGTTGTACATCGGCCTGTTTATGAACGGCGCAGTTTTTTTCCGTCGGTTTGACGGTTACGCGCATGATTTTACCGTCTGGAAAGGAATTGCAGCGGTTGTCGAATTGGTCGCTGCGGTACTGGTCACCTTCTTTTTATTCCGTATTCTTACCCTGTTTGGCCGTCGCGTGTGGCGAGTGCTGGCAACGTTTATCGTGCTGTGCTCGGCGGGTGCCAGCTATTACATGACTTTTATGAACGTGGTGATTGGCTACGGCATTATTGCCTCGGTGATGACCACGGATATCGACCTCTCTAAAGAGGTTGTGGGGCTGCACTTTATCCTCTGGCTGGTAGCGGTCAGCGCCTTGCCGCTGCTGCTCATCTGGAGCAACCGCTGCCGCTATACCCTTGTTCACCAGATCCGCACGCCCGGAAAGCGATTCAGAAGCGTCGCCGTGGTGCTGCTGGCGGGCCTGATGGTCTGGGGGCCGATTCGTCTGCTGGAGGTGAAGCAGAAGAATGATGAGCGGACCTCCGGCGTGGATATGCCGAGCTACGGTGGCGTGGTTGCCAACTCTTATTTACCGTCTAACTGGATCTCCGCGCTGGGGCTGTATGCGTGGGCGCAGGTGGATGAGTCCTCGGATAATAAGTCGCTGATAAACCCGGCGAAGAAGTTTACCTATGTGGCGCCAAAGGATATCGACGATACCTACGTCGTCTTTATTATCGGAGAGACCACGCGCTGGGATCATATGGGCATTCTCGGCTATAACCGTGATACCACGCCTAAACTGGCGCAGGAAAAGAATCTGATTGCCTATCGTGGCTATTCCTGTGATACCGCCACCAAGCTTTCCCTGCGCTGCATGTTTGTGCGCGAGGGCGGGGCGAGCGATAACCCGCAGCGTACGCTAAAAGAGCAAAACGTCTTCTCGGTGCTGCATCAGCTTGGGTTTACCTCCGACCTCTATGCGATGCAGAGTGAGATGTGGTTCTACAGCAACACCATGGCGCAAAACATCTCCTACCGCGAGCAGATTGGCGCAGAGGCGCGCAACCGTGGCAAACCTGTCGATGACATGTTGCTGATTGATGAGATGAAACTCTCACTCAACGGGAACCCTGATGGTAAGCATATGATCATCCTTCATACCAAAGGGTCGCACTTTAACTACACGCAGCGCTACCCCCGCAGCTTTGCCAAATGGACGCCGGAGTGCGTCGGAGTGGATAAAGACTGCACCAAAGCCCAGTTGATTAACTCTTATGACAACTCCGTGATGTATGTGGATCACTTTATTGATTCGGTGATTGACCAGGTTCGCGATAAGAAGGCTATTGTCTTCTATGCGGCGGACCACGGTGAATCTATCAATGAGTTCGAACATTTGCACGGTACACCACGCAAGATGGCGCCGCCGGAGCAGTTCCGCGTGCCAATGATGGTGTGGATGTCCGATAAGTATCTGGAAGACCCGGAGAAAGCGAAGATGTTTGCCCATCTGAAGAAAGAGGCGGAAATGAAGGTGCCGCGTCGTCACGTTGAGCTGTACGACACCATTATGGGTTGTCTCGGCTACACCTCACCGAACGGTGGGATTAACGAAAACAACAACTGGTGTAAACTCCCTGACAACAGCGCAAAAGCCGCGCAG	Enterobacter roggenkampii	Bacteria; Proteobacteria; Gammaproteobacteria; Enterobacterales; Enterobacteriaceae; Enterobacter; Enterobacter cloacae complex	9	3
CWR52_RS11500/EptB	NZ_CP025034.2	WP_045907857.1	CWR52_RS11500	kdo(2)-lipid A phosphoethanolamine 7''-transferase	ATGAAATACATTAAATCGATGGCGCAACAAAAGCTCTGCTTTTTGCTGGCGTTGTACATCGGCCTGTTTATGAATGGCGCAGTTTTTTTTCGTCGGTTTGACGGTTATGCGCATGATTTTACCGTCTGGAAAGGAATTGCAGCGGTTGTCGAATTGGTCGCTGCGGTACTGGTCACCTTCTTTTTATTCCGTATTCTTACTCTGTTTGGCCGTCGCGTGTGGCGAGTGCTGGCAACGTTTATCGTGCTGTGCTCGGCGGGTGCCAGCTATTACATGACCTTTATGAACGTGGTGATTGGCTACGGCATTATTGCCTCGGTGATGACCACGGATATCGACCTCTCTAAAGAGGTTGTAGGGCTCCACTTTATTCTCTGGCTGGTGGCCGTCAGCGCCTTGCCGCTGCTGCTCATCTGGAGCAACCGCTGCCGCTACACGCTGGTTCACCAGATCCGCACGCCCGGAAAGCGATTCAGAAGCGTCGCCGTGGTGCTGCTGGCGGGCCTGATGGTCTGGGGGCCGATTCGCCTGCTGGAAGTGAAGCAGAAGAATGATGAGCGTACCTCCGGTGTGGATCTGCCAAGCTATGGCGGTGTGGTCGCCAACTCGTATTTACCGTCTAACTGGATCTCCGCGCTGGGGCTGTATGCGTGGGCGCAGGTGGATGAGTCCTCGGATAATAAGTCGCTGATAAACCCGGCGAAGAAGTTTACCTATGTGGCGCCAAAGGATATCGACGATACCTACGTCGTCTTTATTATCGGAGAGACCACACGCTGGGATCATATGGGCATTCTCGGCTATAACCGTGATACCACGCCGAAACTGGCGCAGGAAAAAAACCTGATTGCCTATCGTGGCTATTCCTGTGATACCGCCACCAAGCTCTCCCTGCGCTGCATGTTTGTGCGCGAGGGCGGGGCGAGTGACAACCCGCAGCGTACGCTAAAAGAGCAAAACGTCTTCTCGGTGCTGCATCAGCTTGGATTTACGTCTGACCTCTATGCGATGCAGAGCGAGATGTGGTTCTACAGCAACACCATGGCGCAAAATATTTCCTACCGCGAGCAGATTGGCGCAGAGGCGCGCAACCGTGGAAAACCTGTCGATGACATGCTGCTGATTGATGAGATGAAACTCTCTCTCAACGGTAAGCCTGATGGCAAGCACATGATCATCCTGCATACCAAAGGGTCGCACTTTAATTACACCCAACGCTATCCGCGTAGCTTTGCCAAATGGACGCCGGAATGCGTCGGGGTGGATAAAGACTGCACCAAAGCGCAGCTGATTAACTCCTACGACAACTCCGTGATGTATGTGGATCACTTTATTGATACGGTGATTGACCAGGTTCGTGATAAGAAAGCGATCGTCTTCTATGCGGCGGACCACGGTGAATCTATCAATGAATACGAGCATCTGCACGGTACGCCACGCAAGATGGCGCCGCCGGAGCAGTTCCGCGTGCCAATGATGGTGTGGATGTCCGACAAGTATCTGGAAGACCCGGAGAAAGCGAAGATGTTTGCTCAGCTGAAGAAAGAGGCGGAGATGAAGGTGCCGCGTCGTCACGTTGAGTTGTATGACACCATCATGGGTTGCCTCGGCTATACCTCACCGGATGGTGGAATTAACGAAAACAACAACTGGTGTAAACTCCCCGATAACAGCGCAAAAGCCGCGCAG	Enterobacter sp. SGAir0187	Bacteria; Proteobacteria; Gammaproteobacteria; Enterobacterales; Enterobacteriaceae; Enterobacter	9	3
AO703_20430/PET	CP012871.1	ALR78556.1	AO703_20430	phosphoethanolamine transferase	ATGAAATATGTGAAATCGATGACCCAGCAAAAGCTGTGCTTTTTGCTGGCTGTTTACATCGGCTTGTTTATGAACTGTGCGGTTTATATTCGCCGTTTTGACGGATATGCGCATGCCTTTACCGCCTGGAAAGGCATTGCGGCGGTGATTGAACTTGCCGGAACGGTCCTCCTGACCTTCTTCTTACTTCGCCTGTTGTCCCTGCTGGGGCGTCGCGTCTGGCGGGTGCTGGCGACGCTGCTGGTGCTCATTTCAGCGGGCGCCAGCTACTACATGACCTTCCTGAACGTGGTGATCGGCTACGGCATTGTCGCCTCGGTGATGACCACGGATATCGATCTGTCAAAAGAGGTGGTGGGATGGCGCTTTGTCGTCTGGCTGGCGGTGGTAAGCGTCATTCCGCTTATCGGCATCTGGTGCAATCGGGGGGAAAATACGCTGCTGCGGCAAATGCGCACCCCGGGACAGCGCCTGAAAAATGTGGTCGCGCTGGCGATGGTCGGTTTGCTGGTGTGGGGGCCGATTCGGCTGCTTGAGCAGCGGCAAAAACAGGTGGAACGAACCTCCAGAGTCGATATGCCCAGCTATGGCGGCGTGATAGCGAACTCCTACCTGCCGTCGAACTGGATCTCCGCGCTGGGCCTTTATGCCTGGGCGCAGGTGGATGAGTCGTCGGATAACAGCTCGCTGCTTAACCCGGCGAAGACGTTTACCTATGTTGCGCCGAAGGGGCTGGACGATACCCTGGTGGTATTTATCATCGGTGAAACGACGCGTTGGGATCACATGGGGATCCTCGGCTACGATCGCGACACCACGCCGCGGCTGGCCAAAGAGAAAAACCTGGTGGCGTTTCGCGGTTACTCCTGCGACACCGCGACCAAGCTGTCTCTGCGCTGCATGTTTGTGCGTCAGGGCGGCGCGGATGATAACCCGCAGCGGACGCTGAAAGAGCAAAACGTTTTTGCGGTGCTGCACCAGCTGGGCTTTACCGGCGCGCTGTACGCGATGCAAAGCGAAATCTGGTTCTACAGCAACACCATGGCGAACAACATCGCCTACCGCGAGCAGATAGCCGCCGAGCCGCGCAACCGCGGGAAGAGCGTCGATGATATGCTGCTGGTCGATGAGATGAAGCAGTCGCTGAGCGTTAATCCCGATGGCAAGCAGGTGATTATTCTGCACACCAAAGGGTCGCACTTTAACTACACCCAGCGCTACCCGCGCAGCTTTGCGCAGTGGAAGCCGGAGTGTACCGGGGTGGATGATAAATGCACGAAGGAGGAGATGATCAACTCCTTTGATAACTCCATCACCTATATCGACGCCTTTATTTCCGATGTACTGGATCTGGTGCGGGATAAGAAAGCGATTGTCTTCTATGCGGCCGATCACGGCGAGTCGATCAACGAGCGTCAGCACCTGCACGGGACGCCGCGCAAGATGGCGCCGCCGGAACAGTTCCGCGTACCAATGCTGGTATGGATGTCGGATAAATATCTGCAGGACCCGGTGCACGCGCAGTCTTTTGCCTGGCTCAAGCAGCAGGCGGCGATGAAGCAGCCGAAGCGCCACGTGGAGCTGTACGATACGATTATGGGCTGCCTGGGATATACTTCTCCGGACGGCGGCATTAACGAGAACAACAACTGGTGCCATGTCCCGGAGCGGAAAAAG	Enterobacter lignolyticus	Bacteria; Proteobacteria; Gammaproteobacteria; Enterobacterales; Enterobacteriaceae; Pluralibacter	9	3
KATP_02060/PET	AP022665.1	BCA37684.1	KATP_02060	phosphoethanolamine transferase	ATGTCCCAGCAGACGCTGAGTCTCCTGCTGGCGGTCTACATCGGCTGGTTTATGAATTTCTCCGTATTGTCCCGTCGGTTTGAGGGGTATCTGCAGGACTTCAGTTTCGAGAAAGGTCTGTTCATTGTTATTGAGCTGGTCGGTACGCTGCTGGTGAGCTTCTTCTTATTCCGTGTGCTCTCTCTTGGTGGGCGCCGGTTGTGGAAGGTGCTGGCAACGCTGGTGGTGCTGATTTCTGCCGGTGCCAGCTATTACATGACCAATCTGAACGTGGTGATTGGCTATGGCATTGTGGCTTCGGTCATGACCACGGATGTCGATCTGTCGAAAGAGGTGGTGGGCTGGCACTTTATCAGTTGGCTGGTGCTAACCAGCATCGTACCGCTGGCGTTTATCTGGATTAACCAGGCACGTGATACGCTGCTTTATCAGCTGCGTACGCCGGGGCAGCGTATTCGCGGCATCGCGGTGGTGCTGCTGTCAGCGCTGTTGGTCTGGGGACCAATTCGTCTGATGGAGATCCATCTGAAGGAGACCGAGCGGCTGTCGCAGGTGGATCTGCCGAGCTATGGCGGCGTTCTGGCGAACTCTTACCTGCCGAGTAACTGGGTGGCGGCACTGGGTCTTTATGGCTGGACACAGATTGATGAATCAACGGATACCCGCGAGCTATTCGACCCGTCGAAGAAATTCACCTATGTAGCACCAAAGGATATCGATGACACCTACATGGTGTTTATCATCGGCGAAACGACGCGCTGGGATCACATGGGCCTGTTCGGCTACGAGCGGAATACCACGCCGGGGCTGGCAAAAGAGAAGAATCTGGTCGCGTTCCGCGGCTACTCCTGCGATACCGCCACCAAGCTTTCGCTGCGCTGTATGTTTGTCCGCCAGGGCGGCGCAAGCGATAACCCGCAGCGTACGCTGAAAGAGCAGAACGTCTTTGCGGTGCTGCATCAGTTGGGCTTTACCGGCGATCTACTGGCGATGCAAAGCGAGCTGTGGTTCTACAGCAATACGATGGCGAACAACATCGCCTATCGTGAGCAGATTGGCGCAGAGCCGCGTAACCGGGGTAAGAGCGTGGACGACATGCTGCTGGCCGATGAGCTGCAAAACGTGCTGGCGCGTCAGAGCGATAAAGGTAAGCACCTTATTATCATTCATACCAAAGGTTCGCACTTTAACTATACCCAGCGCTACCCGCGCAATTTTGCGCAGTGGAAGCCTGAGTGCGTGAATGTGGACGATAAGTGCAGTAAGGCGGAGCTGATTAACTCCTACGACAACTCCATTACTTATGTCGATCACTTCCTGGTGAACGTGTTCGACCAACTGCGCGATAAGAAGGCGATTGTCTTCTTTGCCGCGGACCACGGTGAGTCGATTAACGATCATGAGCGTTTGCACGGTACGCCGCGTATGATGGCGCCGCCAGAGCAGTTCCGCGTGCCGATGATGGTCTGGATGTCGGATAAATATCTGCAGAATCCGGACCACGCGAAGTCGTTTGCTTACCTGCAACAGCAGGCGGAGATGAAGCAGCCGAAGCGTCACGTGGAGCTGTACGACACGATTATGGGTTGTCTGGGTTATACCTCGCCAGATGGCGGTATTAATGAATTCAACAACTGGTGCCACGTGCCTGAAAGCAAGAAAACGGCGCAG	Kluyvera ascorbata	Bacteria; Proteobacteria; Gammaproteobacteria; Enterobacterales; Enterobacteriaceae; Kluyvera	6	3
GHC21_01180/EptB	CP045845.1	QGH28354.1	GHC21_01180	kdo(2)-lipid A phosphoethanolamine 7''-transferase	ATGAAATATTTAAAAGCGATGTCCCAGCAGACGCTCAGTTTTCTGCTGGCTGTCTACATCGGCTGGTTTATGAACTATTCCGTGTTTGTCCGTCGGTTTGAAGGGTATTTGCAGGATTTTAGCGTCGAAAAAGGGATTTTCATTGCTATTGAGCTTGTGGGTACCTTGCTGGTAACGTTCTTCTTACTGCGTTTGCTGTCGCTGGGTGGACGTACGCTATGGAAGGTTCTGGCTACGGTGGTAGTGCTGATTTCTGCCGGTGCCAGCTACTATATGACCAATCTGAACGTGGTGATTGGTTATGGCATTATTGCCTCGGTGATGACCACTGACGTCGATCTGTCTAAAGAGGTTGTCGGTTGGCATTTCATCTCATGGCTGGTGCTGACCAGTATTGTACCGCTAGTCTTCATCTGGCTTAACGGCGCGCGCGATACGCTGCTCAATCAACTTCGCACGCCGGGGCAACGTGTCCGCAGTATCGTGGTCATTTTAGCGTGCGCTGCGTTGGTGTGGGGACCGATTCGCCTGATGGAGGCTCATCTCAAAGAAAGCGAGCGTCTCTCGCAGGTTGATTTACCAAGCTATGGCGGCGTACTGGCAAACTCCTACCTGCCAACAAACTGGGTTTCTGCGCTGAGCCTGTATGGCTGGACGCAGGTTGATGAAACTTTCGATACCAAAGAGTTTATCGATCCGACCAAAAAGTTCACCTACGTTGCACCAGAAGGCCTCGATGACACCTATGTGGTGTTTATCATTGGCGAAACCACGCGCTGGGATCATATGGGGCTGTTCGGCTACGAGCGTAATACCACGCCGGAGCTGGAAAAAGAGAAAAACCTGGTGGCGTTCCGCGGTTACTCCTGCGATACCGCGACCAAGTTGTCACTGCGCTGCATGTTCGTCCGTCAGGGCGGTGCCAGCGATAACCCGCAGCGCACGCTCAAAGAACAGAACGTGTTTGCGGTACTTCATCAACTTGGTTTTACCGGCGACCTGCTGGCGATGCAAAGCGAACTGTGGTTCTACAGCAACACCATGGCAAATAACATTGCCTACCGTGAGCAGATTGGCGCTGAACCCCGCAACCGTGGCAAAAGCGTTGACGACATGCTGCTGGCCGATGAAATGAAGACCGTGTTGGCGCGTAGCGGTGTCGACGGTAAGCATTTGATTATCCTTCATACCAAAGGTTCGCACTTCAACTACACCCAGCGTTATCCGCGTAGCTTTGCCCAGTGGAAGCCGGAGTGTGTGAACGTGGATGACAAGTGTAGCAAGGCGGAGTTGATCAATTCTTACGATAACTCAATAACCTATGTTGACCATTTCCTGGTGAATATCTTCGATCAGATGCGAGATAAGAAGGCGATTGTTTTCTTTGCCGCTGACCACGGTGAGTCGATTAACGAGCATGAGCGTTTGCACGGTACGCCGCGCAAAATGGCACCGCCGGAGCAATTCCGTGTGCCGATGATGGTCTGGATGTCGGATAAATATCTGGAAAATCCTGACCACGCGAAGTCGTTTGCTTACCTGAAACAACAGGCTGCGATGAAACAACCGAAGCGTCACGTTGAGCTGTATGACACCATCATGGGTTGTCTGGGATACACCTCGCCGGATGGGGGTATCAACGAGTATAACAACTGGTGCCACGTGCCTGAGAAGAAG	Kluyvera intermedia	Bacteria; Proteobacteria; Gammaproteobacteria; Enterobacterales; Enterobacteriaceae; Kluyvera	7	3
EL280_RS00955/EptB	NZ_LR134475.1	WP_047038023.1	EL280_RS00955	kdo(2)-lipid A phosphoethanolamine 7''-transferase	ATGAAATACATTAAAACGATGTCGCAGCAGAAGCTAAGTTTTTGGCTTGCGCTGTACATCGGCTGGTTTATGAACGCCGCGGTGTTTTTCCGCCGCTTCGATGGCTACGCTCAAGAGTTTACCGTCTGGAAAGGGTTGTCCGGGTTGGTGGAACTGGTAGCGACGGTTCTGGTTACTTTCTTCCTTCTGCGCCTGCTGTCGTTATTCGGCCGCCGGGTATGGCGCATATTAGCGACGCTGGTGGTGCTGTTTTCCGCGGCGGCAAGCTATTACATGACCTTCCTCAACGTGGTCATTGGCTACGGTATTATCGCTTCGGTGATGACCACCGATATTGACCTGTCGAAAGAGGTCATTGGCTGGCATCTGATCCTGTGGCTGGCCGCGGTTAGCGCTTTACCGCTACTGCTTATCTGGAGCAACCGCTGCCGTAAGACGCTGCTACAGCAGGTGAAAACGCCAGGTCAGCGGGCGAAAAATATCCTGATAGTCGTGCTGGCCGGGCTGATGGTCTGGGGGCCGATTCGCCTGCTGGAAGTGCGCCAGAAGAACGTCGAGCGCAATTCAGAAGTCGATATGCCGAGCTACGGCGGCGTGATTGCCAACTCTTACCTACCTTCTAACTGGCTGTCGGCGCTCGGGCTGTACGCCTGGGCGCAGGTGGATGAGTCGTCCGATAATAAATCGCTGATTAACCCCGCGAAAAAATTCACCTACGTAGCGCCGCAGGATCTTGATGATACTTATGTGGTGTTTATTATCGGCGAGACCACCCGCTGGGATCATATGGGTATTCTCGGCTATAACCGTAATACCACGCCGAAGCTGGCGCAGGAGAAGAATCTTGTCGCCTTCCGCGGTACCTCTTGCGATACCGCCACCAAGCTGTCGTTGCGTTGTATGTTCGTGCGCGAGGGCGGGGCGGATGATAATCCGCAGCGGACGCTGAAAGAGCAGAATGTGTTTGCTGTTCTGCACCAGTTAGGCTTTGCCGGCGACCTGTACGCGATGCAGAGCGAGATGTGGTTCTACAGCAATACGATGGCCAACAATATCGCCTATCGCGAGCAGATCGGCGCCGAGCCGCACAACCGCGGCAAGAACGTGGATGATATGCTGCTGGTCGATGAAATGAAGCGCGGCATGGAGCAAAACCCGAGCGGCAAGCGTCTGATTATTCTCCATACCAAGGGGTCGCATTTTAACTATACCCAGCGATATCCACGCAGCTTTGCGCAGTGGAAACCAGAATGTGTAGGGGTGGACAGCAAATGTTCGAAGGCCGAGTTGATTAACTCCTACGATAACAGCGTCACTTATGTGGATCACTTTATCGTCAGCGTGCTGGACCAACTGCGGGATAAAAAGGCTATCGTGTTCTACGCCGCCGATCACGGCGAGTCGATTAATGAACACGAACATCTGCACGGCACGCCGCGTATGATGGCGCCGCCGGAGCAGTTCCGCGTGCCGATGATGGTCTGGATGTCGGATAAGTATCTGGCGAATCCGGATCACGCCGCCTCCTTTGCGCGCCTCAAGCAGCAGGCGGCAATGAAGGTTCCGCACCGTCACGTTGAGCTGTATGACACCATTATGGGTTGTCTTGGTTATACCTCGCCGGATGGTGGGATTAATGAGAACAACAACTGGTGTCGCGTGCCGGCAGCGGCGAAAGCGGCGAAGGAA	Klebsiella aerogenes	Bacteria; Proteobacteria; Gammaproteobacteria; Enterobacterales; Enterobacteriaceae; Klebsiella	7	3
FPV33_01000/EptB	CP041925.1	QDR53940.1	FPV33_01000	kdo(2)-lipid A phosphoethanolamine 7''-transferase	ATGAAATACATTAAAACGATGTCGCAGCAGAAGCTAAGTTTTTGGCTTGCGCTGTACATCGGCTGGTTTATGAACGCCGCGGTGTTTTTCCGCCGCTTCGATGGCTACGCTCAAGAGTTTACCGTCTGGAAAGGGTTGTCCGGGTTGGTGGAACTGGTAGCGACGGTTCTGGTTACTTTCTTCCTTCTGCGCCTGCTGTCGTTATTCGGCCGCCGGGTATGGCGCATATTAGCGACGCTGGTGGTGCTGTTTTCCGCGGCGGCAAGCTATTACATGACCTTCCTCAACGTGGTCATTGGCTACGGTATTATCGCTTCGGTGATGACCACCGATATTGACCTGTCGAAAGAGGTCATTGGCTGGCATCTGATCCTGTGGCTGGCCGCGGTTAGCGCTTTACCGCTACTGCTTATCTGGAGCAACCGCTGCCGTAAGACGCTGCTACAGCAGGTGAAAACGCCGGGTCAGCGGGCGAAAAATATCCTGATAGTCGTGCTGGCCGGGCTGATGGTCTGGGGGCCGATTCGCCTGCTGGAAGTGCGCCAGAAGAACGTCGAGCGCAATTCAGAAGTCGATATGCCGAGCTACGGCGGCGTGATTGCCAACTCTTACCTGCCTTCTAACTGGCTGTCGGCGCTCGGGCTGTACGCCTGGGCGCAGGTGGATGAGTCGTCCGATAATAAGTCGCTGATTAACCCCGCGAAAAAATTCACCTACGTAGCGCCGCAGGATCTTGATGATACTTATGTGGTGTTTATTATCGGCGAGACCACCCGCTGGGATCATATGGGTATTCTCGGCTATAACCGTAATACCACGCCGAAGCTGGCGCAGGAGAAGAATCTTGTCGCCTTCCGCGGCACCTCTTGCGATACCGCCACCAAGCTGTCGTTGCGTTGTATGTTCGTGCGCGAGGGCGGGGCGGATGATAATCCGCAGCGGACGCTGAAAGAGCAGAATGTGTTTGCTGTTCTACACCAGTTAGGCTTTGCCGGCGACCTGTACGCGATGCAGAGCGAGATGTGGTTCTACAGCAATACGATGGCCAACAATATCGCCTATCGCGAGCAGATCGGCGCCGAGCCGCACAACCGCGGCAAGAACGTGGATGATATGCTGCTGGTCGATGAAATGAAACGCGGCATGGAGCAAAACCCGAGCGGCAAGCGTCTGATTATTCTCCATACCAAGGGGTCGCATTTTAACTATACCCAGCGATATCCACGCAGCTTTGCGCAGTGGAAACCAGAATGTGTAGGGGTGGACAGCAAATGTTCGAAGGCCGAGTTGATTAACTCCTACGATAACAGCGTCACTTATGTGGATCACTTTATCGTCAGCGTGCTGGACCAACTGCGGGATAAAAAGGCTATCGTGTTCTACGCCGCCGATCACGGCGAGTCGATTAATGAACACGAACATCTGCACGGCACGCCGCGTATGATGGCGCCGCCGGAGCAGTTCCGCGTGCCGATGATGGTCTGGATGTCGGATAAGTATCTGGCGAATCCGGATCACGCCGCCTCCTTTGCGCGCCTCAAGCAGCAGGCTGCAATGAAGGTTCCGCACCGTCACGTTGAGCTGTATGACACCATTATGGGTTGCCTTGGTTATACCTCGCCGGATGGTGGGATTAATGAGAACAACAACTGGTGTCGCGTGTCGGCTTCGAAGAAAGCGGCGAAGGAA	Klebsiella aerogenes	Bacteria; Proteobacteria; Gammaproteobacteria; Enterobacterales; Enterobacteriaceae; Klebsiella/Raoultella group; Klebsiella	7	3
LGM30_01085/EptB	CP084768.1	UDC39349.1	LGM30_01085	kdo(2)-lipid A phosphoethanolamine 7''-transferase	ATGAAATATATTAGAACGATGACGCAGCAGAAGCTTAGTTTTTGGCTGGCGCTGTACATCGGCTGGTTTATGAACGTCGCCGTTTTTTTTCGGCGTTTTGATGGTTATGCTCAAGAGTTCACTTTCTGGAAAGGGCTTTCCGGCGTTGTTGAACTGGTTGCCACGGTATTTGTCACCTTCTTCCTGTTACGTCTGTTGTCGCTGTTCGGCCGCCGCATCTGGCGCATTCTGGCGACGCTGATTGTCCTGTTTTCTGCCGCCGCCAGTTACTACATGACGTTCCTCAATGTGGTCATTGGCTACGGGATTATCGCCTCGGTGATGACCACCGATATCGACCTGTCGAAAGAGGTGATCGGCTGGCACCTGATCCTCTGGCTGGTAGTGGTGAGCGCGCCGCCGCTGCTGTTTATCTGGAGTAACCGCTGCCGCCATACGCTGTTGCGCCAGCTGCGTACCCCAGGTCAGCGGGTGAAAAACGTGCTGATCGTCGTGCTCGCCGGGCTGATCGTCTGGGGACCTATTCGCCTGCTCGAGCTGCGCCAGCATGACGTTGAGCGCCATTCGGAAGTCGATATGCCGAGCTACGGCGGGGTGATCGCCAACTCCTACCTGCCGTCAAACTGGCTGTCGGCGCTGGGGCTGTACGCCTGGGCGCAGGTGGATGAATCCTCCGATAATAAATCACTGATTAACCCAGCGAAGAAGTTTACCTATGTCGCCCCCGAAGGCCTGGATGATACCTATGTGGTGTTTATTATTGGCGAAACGACCCGCTGGGATCATATGGGTATTCTTGGCTACAACCGCAACACCACGCCAGAGCTGGCGAAAGAGAAGAATCTCGTCGCTTTCCGCGGTTACTCGTGCGATACCGCCACTAAGCTGTCGTTACGCTGCATGTTTGTACGCCAGGGCGGAGCAGAGGATAACCCACAGCGGACGCTCAAAGAGCAGAACGTTTTTGCGGTGCTCCATCAGCTGGGCTTTAATGGCAACCTCTATGCCATGCAGAGCGAGATGTGGTTCTACAGCAACACGATGGCCAACAATATTGCCTATCGCGAGCAGATTGGCGCCGAGCCGCGCAACCGCGGCAAGAGCGTTGACGATATGCTGCTGGTGGAGGAGATGAAGCGCGGTATGGCCCAGGACAACACCTCCGGTAAGCACCTGATCATCCTTCACACCAAAGGCTCACACTTTAACTATACCCAACGCTACCCGCGCAGCTTTGCGCAGTGGAAGCCGGAATGCGTCGGTGTCGACAACAAGTGCTCAAAAGCGGAGCTGATTAACTCCTACGATAACAGCGTGACCTATGTCGACCACTTTATCGTCAGCGTCCTCGACCAGCTGCGGGACAAGAAAGCGATTGTGTTCTATGCCGCCGATCATGGGGAATCGATTAACGAGCGCGAACACCTGCACGGTACGCCGCGCAAGATGGCGCCGCCGGAGCAGTTCCGCGTGCCGATGATGGTGTGGATGTCGGATAAGTACCTGGAAAATCCCGATCACGCTGCCGCGTTTGCCCATCTGCAGCAGCAGGCGGCGATGAAGGTGCCGCGCCGTCACGTCGAGCTGTACGACACCATTATGGGCTGCCTCGGCTATACCTCGCCGGATGGCGGGATCAATGAGAACAACAACTGGTGTCGCTGGAAAAAG	Klebsiella quasivariicola	Bacteria; Proteobacteria; Gammaproteobacteria; Enterobacterales; Enterobacteriaceae; Klebsiella/Raoultella group; Klebsiella	7	3
I8N75_00990/EptB	CP065838.1	QPV87328.1	I8N75_00990	kdo(2)-lipid A phosphoethanolamine 7''-transferase	ATGAAATATATTAGAACGATGACGCAGCAGAAGCTTAGTTTTTGGCTGGCGCTGTACATCGGCTGGTTTATGAACGTCGCCGTTTTTTTTCGGCGTTTCGATGGTTATGCTCAAGAGTTCACTGTCTGGAAAGGGCTTTCCGGTGTCGTTGAGCTGGTGGCCACGGTCTTTGTCACCTTCTTCCTGTTACGTCTTCTGTCGCTGTTCGGTCGCCGTATCTGGCGCATTCTGGCGACGCTGATTGTTCTGTTTTCCGCCGCCGCCAGTTACTACATGACGTTCCTTAACGTGGTGATTGGCTACGGGATTATCGCCTCGGTGATGACCACCGATATCGACCTGTCGAAAGAGGTCATCGGCTGGCATCTGATCCTCTGGCTGGCGGCAGTGAGCGCGCCGCCACTGCTATTTATCTGGAGCAACCGCTGCCGCCATACGCTGCTGCGCCAACTGCGTACCCCGGGCCAGCGGGTTAAAAACGTGCTGATCGTGGTGTTGGCCGGCCTCATCGTCTGGGGACCTATCCGCCTGCTTGAGCTGCGCCAACACGATGTCGAGCGCCATTCGGAAGTGGATATGCCGAGCTACGGCGGGGTGATCGCCAACTCCTACCTGCCGTCGAACTGGCTGTCGGCGCTGGGGCTGTACGCCTGGGCGCAGGTGGATGAATCCTCAGATAACAAATCGCTGATTAACCCGGCGAAGAAATTTACCTACGTCGCCCCGGAAGGGCTCGATGACACCTACGTGGTGTTTATCATTGGCGAAACCACCCGCTGGGATCATATGGGCATCCTTGGCTATAGCCGTAACACCACGCCAGAGCTGGCGAAAGAGAAGAATCTGGTCGCTTTCCGCGGCTACTCGTGCGATACCGCCACCAAGCTGTCGTTACGCTGCATGTTTGTGCGTCAGGGCGGGGCAGAGGATAACCCGCAGCGGACCCTCAAAGAGCAGAACGTCTTTGCGGTGCTTCATCAGCTGGGCTTCAGCGGCAATCTGTACGCCATGCAGAGTGAGATGTGGTTCTACAGCAACACGATGGCCAACAATATCGCCTATCGCGAGCAGATTGGCGCCGAGCCGCGCAACCGCGGCAAGAGCGTTGACGATATGCTGCTGGTGGATGAGATGAAGCGCGGTATGGAGCAGGGCAACGCCTCTGGTAAGCACCTGATCATCCTCCACACGAAAGGCTCGCACTTTAACTACACCCAACGCTATCCGCGCAGCTTCGCCCAGTGGAAGCCGGAGTGCGTCGGTGTTGATAACAAGTGCTCGAAAGCGGAGCTGATCAACTCCTACGACAACAGCGTGACCTATGTCGATCACTTTATCGTCAGCGTCCTCGACCAGCTGCGGGATAAGAAAGCGATTGTGTTCTATGCCGCCGACCATGGCGAGTCGATTAACGAGCGTGAACATCTGCACGGTACGCCGCGCAAGATGGCGCCGCCGGAACAGTTCCGTGTGCCGATGATGGTCTGGATGTCGGATAAATACCTGGAGAATCCGGATCATGCCGCTGCGTTTGCCCATCTGCAGCAGCAGGCCGCGATGAAGGTGCCGCGCCGCCACGTCGAGCTGTACGACACCATTATGGGCTGCCTCGGCTATACCTCGCCGGATGGCGGGATCAACGAGAACAATAACTGGTGTCGGTGGAAAAAG	Klebsiella quasipneumoniae	Bacteria; Proteobacteria; Gammaproteobacteria; Enterobacterales; Enterobacteriaceae; Klebsiella/Raoultella group; Klebsiella	7	3
GFC07_13220/EptB	CP045783.1	QGG24088.1	GFC07_13220	kdo(2)-lipid A phosphoethanolamine 7''-transferase	ATGAAATATATTAGAACGATGACGCAGCAGAAGCTTAGTTTTTGGCTGGCGCTGTACATCGGCTGGTTTATGAACATCGCCGTTTTTTTCCGGCGTTTCGATGGTTATGCTCAAGAGTTCACTTTCTGGAAAGGGCTTTCCGGTGTCGTTGAACTGGTCGCCACGGTCTTTGTCACCTTCTTCCTGTTACGTCTGCTGTCACTGTTTGGTCGCCGCATCTGGCGCATTCTGGCGACGCTGATTGTCCTGTTTTCCGCCGCCGCCAGTTACTACATGACGTTCCTCAATGTGGTGATTGGCTACGGAATTATCGCTTCGGTGATGACCACCGATATCGACCTGTCGAAAGAGGTCATTGGCTGGCACCTGATCCTCTGGCTGGTGGTGGTGAGCGCGCCGCCGCTGCTGTTCATCTGGAGCAACCGCTGCCGCCATACGCTGCTGCGCCAACTGCGCACCCCGGGTCAGCGGGTTAAAAACGTATTGATCGTCGTGCTGGCCGGGCTCATCGTCTGGGGTCCCATTCGCCTGCTTGAGCTGCGTCAGCATGATGTGGAGCGCCATTCGGAAGTGGATATGCCGAGCTATGGCGGGGTGATCGCCAACTCCTATCTGCCATCAAACTGGCTGTCGGCGCTGGGGCTGTACGCCTGGGCGCAGGTAGATGAATCCTCGGATAATAAATCGCTGATTAACCCGGCGAAGAAGTTTACCTACGTCGCGCCGGAAGGCCTGGATGACACCTACGTGGTGTTTATCATTGGCGAAACGACCCGCTGGGACCATATGGGCATCCTTGGCTATAGCCGCAATACCACGCCAGAGCTGGAGAAAGAGAAGAATCTTGTCGCCTTCCGCGGCTACTCCTGCGATACCGCCACCAAGCTGTCGTTACGCTGCATGTTTGTGCGTCAGGGCGGGGCGGAGGATAACCCGCAGCGGACGCTCAAAGAGCAGAACGTCTTTGCCGTGCTTCATCAGTTGGGCTTCAACGGCAATCTCTATGCCATGCAGAGCGAGATGTGGTTTTACAGCAACACGATGGCCAACAATATCGCCTACCGCGAGCAAATTGGCGCCGAGCCGCGCAACCGCGGTAAGAGCGTTGACGATATGCTGCTGGTGGAGGAGATGAAACGCGGTATGGCGCAGGGCAACGCCTCCGGTAAGCACCTGATCATTCTCCACACCAAAGGGTCTCACTTTAACTACACCCAACGCTACCCGCGCAGCTTCGCCCAGTGGAAACCGGAGTGCGTCGGCGTCGACAACAAGTGCTCGAAAGCGGAGCTGATTAACTCCTACGATAACAGCGTGACCTACGTCGATCACTTTATCGTCAGCGTCCTCGACCAGCTGCGGGATAAGAAAGCGATTGTGTTCTATGCCGCCGATCATGGGGAGTCGATTAATGAACGCGAACACCTGCACGGAACGCCGCGCAAGATGGCGCCGCCGGAGCAGTTCCGCGTGCCGATGATGGTGTGGATGTCGGATAAATACCTGGAGAACCCCGATCATGCCGCCGCGTTTGCCCATCTGCAGCAGCAGGCTGCGATGAAGGTGCCGCGCCGTCACGTCGAGCTGTATGACACCATTATGGGCTGTCTCGGCTATACCTCGCCGGATGGCGGGATCAATGAGAATAACAACTGGTGCCGGTGGAAAAAG	Klebsiella variicola	Bacteria; Proteobacteria; Gammaproteobacteria; Enterobacterales; Enterobacteriaceae; Klebsiella/Raoultella group; Klebsiella	7	3
HL854_RS01045/EptB	NZ_CP054254.1	WP_008806897.1	HL854_RS01045	kdo(2)-lipid A phosphoethanolamine 7''-transferase	ATGAAATATATTAGAACGATGACGCAGCAGAAGCTTAGTTTTTGGCTGGCGCTGTACATCGGCTGGTTTATGAACATCGCCGTTTTTTTCCGGCGTTTCGATGGTTATGCTCAAGAGTTCACTTTCTGGAAAGGGCTTTCCGGTGTCGTTGAACTGGTCGCCACGGTCTTTGTCACCTTCTTCCTGTTACGTCTGCTGTCACTGTTTGGTCGCCGCATCTGGCGCATTCTGGCGACGCTGATTGTCCTGTTTTCCGCCGCCGCCAGTTACTACATGACGTTCCTCAATGTGGTGATTGGCTACGGAATTATCGCTTCGGTGATGACCACCGATATCGACCTGTCGAAAGAGGTCATTGGCTGGCACCTGATCCTCTGGCTGGTGGTGGTGAGCGCGCCGCCGCTGCTGTTCATCTGGAGCAACCGCTGCCGCCATACGCTGCTGCGCCAACTGCGCACCCCGGGGCAGCGGGTTAAAAACGTATTGATCGTCGTGCTGGCCGGGCTCATTGTCTGGGGTCCCATCCGCCTGCTTGAGCTGCGTCAGCATGATGTGGAGCGCCATTCGGAAGTGGATATGCCGAGCTATGGCGGGGTGATCGCCAACTCCTATCTGCCATCTAACTGGCTGTCGGCGCTGGGGCTGTACGCCTGGGCGCAGGTGGATGAATCCTCGGATAATAAATCGCTGATTAACCCGGCGAAGAAGTTTACCTACGTCGCGCCGGAAGGCCTGGATGACACCTACGTGGTGTTTATCATTGGCGAAACGACCCGCTGGGACCATATGGGTATCCTTGGCTATAGCCGCAATACCACGCCAGAGCTGGAGAAAGAGAAGAATCTTGTCGCTTTCCGCGGCTACTCCTGCGATACCGCCACCAAGCTGTCGTTACGCTGTATGTTTGTGCGTCAGGGCGGTGCGGAGGATAACCCGCAGCGAACGCTCAAAGAGCAGAATGTCTTTGCCGTGCTGCATCAGCTGGGCTTCAGCGGCAATCTGTACGCCATGCAGAGCGAGATGTGGTTCTACAGCAACACGATGGCCAACAATATCGCCTACCGCGAGCAGATTGGCGCCGAGCCGCGCAACCGTGGTAAGAGCGTTGACGATATGCTGCTGGTGGATGAGATGAAGCGCGGTATGGCGCAGGGCAACGCCTCCGGTAAGCATCTGATCATTCTCCACACCAAAGGCTCCCACTTTAACTACACCCAACGCTACCCGCGCAGCTTCGCCCAGTGGAAGCCGGAGTGCGTCGGCGTCGACAACAAGTGCTCGAAAGCGGAGCTGATTAACTCCTACGATAACAGCGTGACCTACGTCGATCACTTTATCGTCAGCGTCCTCGACCAGCTGCGGGATAAGAAAGCGATTGTGTTCTATGCCGCCGATCATGGGGAGTCGATTAATGAACGCGAACACCTGCACGGAACGCCGCGCAAGATGGCGCCGCCGGAGCAGTTCCGCGTGCCGATGATGGTGTGGATGTCGGATAAATACCTGGAGAACCCCGATCATGCCGCCGCGTTTGCCCATCTGCAGCAGCAGGCTGCGATGAAGGTGCCGCGCCGTCACGTCGAGCTGTATGACACCATTATGGGCTGTCTCGGCTATACCTCGCCGGATGGCGGGATCAATGAGAATAACAACTGGTGCCGGTGGAAAAAG	Klebsiella variicola	Bacteria; Proteobacteria; Gammaproteobacteria; Enterobacterales; Enterobacteriaceae; Klebsiella	7	3
DA718_01235/EptB	CP036175.1	QBG05894.1	DA718_01235	kdo(2)-lipid A phosphoethanolamine 7''-transferase	ATGAAATACATTAAAACGATGACGCAGCTGAAGCTCAGTATCTGGCTGGCGCTGTACATCGGCTGGTTTATGAACGCTGCCGTATTCTTCCGTCGCTTCGAAGGTTACGCTCAGGAATTTACCATCTGGAAAGGACTCTCAGGTGCAGTAGAATTGGTAGGGACCGCGCTGGTCACCTTCTTCCTGCTGCGTATTTTGTCGCTATTTGGACGCCGTATCTGGCGCATCCTTGCAACCTTAGTTGTTATATTCTCTGCCGCTGCCAGTTATTACATGACCTTCCTGAACGTTGTGATTGGCTATGGGATTATTGCGTCGGTGATGACGACGGACATCGACTTGTCCAGAGAGGTCATCGGCTGGCATCTGATTCTCTGGCTGGTACTGATGAGCGCGCTGCCGCTGCTGCTTATCTGGAGTAACCGCTGCCGCTTCACGCTGTTACGGCAAATTCGTACGCCTGGTCAGCGGATGAAGAATATTACCATCGTGGTGCTGGCCGGTCTGATGGTCTGGGGACCAATTCGCCTGCTGGAAGTCCGTCAGAAGAACTTTGAACGTAGCTCAGAGGTTGATCTGCCAAGCTACGGCGGGGTGGTGGCCAACTCTTATCTGCCGTCTAACTGGCTTTCGGCGCTAGGGTTGTATGCCTGGGCGCAGGTCGATGAGTCTTCAGATAATAAATCCCTGATTAACCCGGCAAAGAAATTCACCTACGTCGCGCCTGAAGGGCTGGATGACACCTATGTGGTGTTTATCATCGGCGAAACCACCCGCTGGGATCATATGGGCATTCTGGGTTATAACCGGAACACTACGCCGAAGCTGGCGCAGGAGAAAAACCTGGTTGCCTTCCGCGGCTACTCCTGCGATACCGCCACGAAGCTGTCGCTGCGCTGCATGTTTGTGCGTCAGGGCGGGGCGGATGATAATCCACAGCGAACGCTGAAAGAACAAAACGTGTTCGCGGTCCTGCATCAACTTGGCTTTACCGGCGACCTGTATGCGATGCAGAGCGAGATGTGGTTCTACAGCAACACAATGGCTAACAATATTGCCTATCGCGAGCAGATTGGCGCCGAGCCGCGCAACCGCGGTAAGAGCGTTGACGACATGCTACTGGTTGACGAGATGCAGCGCGGGCTGGCGAAGAATCCAAACGGTAAGCATCTGATTATTTTGCATACTAAAGGCTCGCACTTTAACTATACCCAGCGCTATCCGCGCAGTTTTGCCCAATGGCAGCCGGAATGCGTGGGCGTTGATAACAAGTGTTCGAAGGCTGAGCTGATTAATTCGTACGATAACAGCGTGACCTATGTCGATCACTTTATCGTCAGCGTGCTGGACCAACTGCGCGATAAGAAAGCGATTGTTTTCTACGCGGCTGACCACGGTGAGTCCATCAACGAGCGTGAGCACCTGCACGGTACGCCGCGCAAGATGGCGCCGCCGGAGCAGTTCCGTGTGCCGATGCTGGTGTGGATGTCGGATAAGTATCTGGAATCGCCTGACCATGCGGCTTCTTTTGCGCACCTGAAACAGCAGGCTGCAATGAAGGTACCGCGCCGTCACGTTGAGCTGTATGACACCATCATGGGTTGTCTTGGCTACACCTCGCCGGATGGTGGGATTAACCAGTATAACAACTGGTGTCACGTTCCTGACACAGCGGCGAAGAAGAAGGAT	Klebsiella huaxiensis	Bacteria; Proteobacteria; Gammaproteobacteria; Enterobacterales; Enterobacteriaceae; Klebsiella/Raoultella group; Klebsiella	7	3
H5403_RS01295/EptB	NZ_CP060111.1	WP_032751647.1	H5403_RS01295	kdo(2)-lipid A phosphoethanolamine 7''-transferase	ATGAAATACATTAAAACGATGACGCAGCTGAAGCTCAGTATCTGGCTGGCGCTGTACATCGGCTGGTTTATGAACGCCGCCGTATTCTTCCGCCGCTTCGAGGGGTACGCTCAGGAGTTTACCATCTGGAAAGGACTCTCAGGTGCAGTTGAGCTGATAGGGACCTTTCTGGTCACCTTCTTTCTGCTGCGTATTTTGTCGCTGTTTGGCCGCCGGGTCTGGCGTATTCTCGCGACCATCGTCGTACTCTTCTCCGCCGCCGCCAGCTATTACATGACCTTCCTGAACGTGGTGATCGGCTACGGGATTATTGCCTCGGTGATGACCACTGACATCGACTTGTCCAGAGAGGTTATCGGCTGGCACCTGATTCTCTGGCTGGTGCTGATGAGCGCGCTGCCGCTGGTGCTTATCTGGAGCAACCGCTGTCGCTTCACCCTGCTGCGTCAAATTCGTACGCCCGGCCAGCGGATGAAGAATATTACTATCGTGCTGCTGGCTGGCTTGATGGTCTGGGGGCCTATTCGCTTGCTGGAGGTTCGTCAGAAGAACTTTGAGCGCAGTTCCGAAGTCGATCTGCCAAGCTATGGCGGGGTGGTGGCTAACTCCTATCTGCCGTCTAACTGGCTATCAGCGCTGGGGCTTTACGCGTGGGCGCAGGTGGACGAGTCTTCCGATAATAAATCCCTGATCAATCCGGCGAAAAAATTCACCTACGTTGAGCCGCAAGGGCTGGATGATACTTACGTGGTGTTTATCATCGGCGAAACCACCCGCTGGGACCATATGGGCATCCTGGGCTATAGCCGCAATACCACGCCTAAGCTGGCGCAGGAGAAAAACCTGGTCGCTTTCCGCGGATACTCCTGCGATACCGCTACTAAGCTGTCGCTGCGCTGTATGTTCGTTCGTCAGGGCGGGGCGGATGATAACCCGCAGCGGACGCTGAAAGAACAGAACGTCTTTGCCGTCCTGCACCAGCTCGGCTTTACCGGCAACCTGTACGCCATGCAGAGCGAGATGTGGTTCTACAGCAACACGATGGCGAACAATATCGCCTATCGCGAGCAGATTGGCGCTGAGCCGAGTAACCGCGGCAAGAGCGTTGACGACATGCTGCTGGTGGATGAGATGAAGCGCGGTCTGGCGAAGAATCCCAATGGTAAGCACCTGATTATTCTGCATACCAAAGGATCGCACTTTAACTATACCCAGCGCTATCCGCGCAGCTTTGCGCAGTGGAAGCCGGAGTGCGTCGGCGTCGATAATAAATGCTCGAAGGCTGAGCTGATTAACTCGTACGATAACAGCGTGACCTACGTCGATCACTTTATCGTCAGCGTGCTGGATCAGCTGCGGGACAAGAAGGCGATTGTTTTCTATGCGGCCGACCATGGCGAGTCTATCAACGAGCGCGAACACCTGCACGGTACGCCGCGCAAGATGGCGCCGCCGGAGCAGTTCCGCGTGCCGATGCTGGTGTGGATGTCGGATAAGTATCTGGCGTCGCCCGACCACGCAGCTTCTTTTGCGCACCTGAAGCAGCAGGCGGCCATGAAGGTACCGCGTCGTCACGTAGAGCTGTATGACACTATTATGGGCTGCCTTGGCTATACTTCGCCGGACGGCGGGATTAACCAATATAACAACTGGTGCCACGTTCCTGACGCTGCGGCGAAGAAGGAG	Klebsiella michiganensis	Bacteria; Proteobacteria; Gammaproteobacteria; Enterobacterales; Enterobacteriaceae; Klebsiella	7	3
THOKLE011_02130/PET	AP022547.1	BBW73923.1	THOKLE011_02130	phosphoethanolamine transferase	ATGAAATACATTAAAACGATGACGCAGCTGAAGCTCAGTATCTGGCTGGCGCTGTACATCGGCTGGTTTATGAACGCCGCCGTATTCTTCCGCCGCTTCGAGGGGTACGCTCAGGAGTTTACCATCTGGAAAGGACTCTCAGGTGCAGTTGAGCTGATAGGGACCTTTCTGGTCACCTTCTTTCTGCTGCGTATTTTGTCGCTGTTTGGCCGCCGGGTCTGGCGTATTCTCGCGACCATCGTCGTACTCTTCTCCGCCGCCGCCAGCTATTACATGACCTTCCTGAACGTGGTGATCGGCTACGGGATTATTGCCTCGGTGATGACCACTGACATCGACTTGTCCAGAGAGGTTATCGGCTGGCACCTGATTCTCTGGCTGGTGCTGATGAGCGCGCTGCCGCTGGTGCTTATCTGGAGCAACCGCTGTCGCTTCACCCTGCTGCGTCAAATTCGTACGCCCGGCCAGCGGATGAAGAATATTACTATCGTGCTGCTGGCTGGCCTGATGGTCTGGGGCCCTATTCGCTTGCTGGAGGTTCGTCAGAAGAACTTTGAGCGCAGTTCCGAAGTCGATCTGCCAAGCTATGGCGGGGTGGTGGCTAACTCCTATCTGCCGTCTAACTGGCTATCAGCGCTGGGGCTTTACGCGTGGGCGCAGGTGGACGAGTCTTCCGATAATAAATCCCTGATCAATCCGGCGAAAAAATTCACCTACGTTGAGCCGCAAGGGCTGGATGATACTTACGTGGTGTTTATCATCGGCGAAACCACCCGCTGGGACCATATGGGCATCCTGGGCTATAGCCGCAATACCACGCCTAAGCTGGCGCAGGAAAAAAACCTGGTCGCTTTCCGCGGATACTCCTGCGATACCGCCACGAAGCTGTCGCTGCGCTGTATGTTCGTTCGTCAGGGCGGGGCGGATGATAACCCGCAGCGGACGCTGAAAGAACAGAACGTCTTTGCCGTCCTGCACCAGCTCGGCTTTACCGGCAACCTGTACGCCATGCAGAGCGAGATGTGGTTCTACAGCAACACGATGGCGAACAATATCGCCTATCGCGAGCAGATTGGCGCTGAGCCGAGTAACCGCGGCAAGAGCGTTGACGACATGCTGCTGGTGGATGAAATGAAGCGCGGTCTGGCGAAGAATCCCAATGGTAAGCACCTGATTATTCTGCATACCAAAGGATCGCACTTTAACTATACCCAGCGCTATCCGCGCAGCTTTGCGCAGTGGAAGCCGGAGTGCGTCGGCGTCGATAATAAATGCTCGAAGGCTGAGCTGATTAACTCGTACGATAACAGCGTGACCTACGTCGATCACTTTATCGTCAGCGTGCTGGATCAGCTGCGGGACAAGAAGGCGATTGTTTTCTATGCGGCCGACCACGGCGAGTCTATCAACGAGCGCGAACACCTGCACGGTACGCCGCGCAAGATGGCGCCGCCGGAGCAGTTCCGCGTGCCGATGCTGGTGTGGATGTCGGATAAGTATCTGGCGTCGCCCGACCACGCAGCTTCTTTTGCGCGCCTGAAGCAGCAGGCGGCCATGAAGGTGCCGCGCCGCCACGTAGAACTGTATGACACCATTATGGGCTGTCTTGGCTATACTTCGCCGGACGGCGGGATTAACCAATATAACAACTGGTGCCACGTTCCTGACGCTGCGGCGAAGAAGGAG	Klebsiella michiganensis	Bacteria; Proteobacteria; Gammaproteobacteria; Enterobacterales; Enterobacteriaceae; Klebsiella/Raoultella group; Klebsiella	7	3
HCK03_00955/EptB	CP050508.1	QIT26597.1	HCK03_00955	kdo(2)-lipid A phosphoethanolamine 7''-transferase	ATGAAATATATTAGAACGATGACGCAGCAGACGCTCAGTATATGGCTGGCGCTGTACATCGGCTGGTTTATGAACGTTGCCGTTTTTATCCGTCGCTTCGACGGTTATGCTCAGGAATTTACCTTCTGGAAAGGACTTTCCGGGCTTGTGGAACTGGTTGCGACCGTGCTGGTGACCTTCTTCCTGCTGCGTATTCTGTCGCTGACGGGACGGCGGTTATGGCGAATATTAGCCACGCTGGTGGTGCTGTTCTCCGCCGCCGCCAGCTACTATATGACCTTCCTCAACGTGGTCATCGGCTACGGTATTATTGCCTCGGTGATGACCACGGATATCGATCTTTCCCAGGAAGTGATCGGCTGGCATTTGATTCTTTGGCTGGTGCTGGTTAGCGCGCTGCCGCTGCTGTTTATCTGGAATAACCGCTGCCGCGACACCCTGCTGCGGCAGATCCGCACGCCGGGCCAGCGGGTGAAGAATATTGCCATTGTGCTGCTCGCCGGGCTGATGGTCTGGGGACCGATTCGCCTGCTTGAGGTCCGCCAGAAGAACGTTGAGCGAAATTCAGAAGTGGATATGCCGAGCTACGGCGGGGTGATTGCGAACTCCTATCTGCCCTCGAACTGGCTCTCCGCGCTGGGGCTGTACGCCTGGGCGCAGGTCGATGAATCCTCCGATAACGGCTCCCTGATTAACCCGGCGAAGAAATTCACCTACGTTGCGCCGCAGGGGCTGGATGATACTTACGTGGTGTTTATCATCGGCGAGACGACCCGTTGGGATCACATGGGGATTTTGGGCTATAGCCGCAACACCACGCTGAAGCTGGCGCAGGAGAAAAATCTCGTGGCCTTCCGCGGCTACTCCTGCGATACCGCGACCAAGCTCTCGTTACGCTGTATGTTCGTTCGCGAAGGCGGGGCGGAAGATAACCCCCAGCGTACGCTGAAAGAGCAAAACGTGTTTTCTGTTCTGCACCAGCTGGGCTTCACCGGCGATCTCTACGCCATGCAGAGCGAGATGTGGTTCTACAGCAATACGATGGTGAACACTATCGCCTATCGCGAGCAGATTGGCGCCGAGCCGCGTAACCGCGGTAAGAGCGTTGATGACATGCTGCTTATCGATGAAGTTAAGCGCTCGATGGTGAAGAACACCCACGGCAAGCACCTGATTATTCTGCATACCAAGGGTTCGCACTTTAACTATACCCAGCGCTACCCGCGCAGCTTTGCCCAGTGGAAGCCGGAGTGCGTTGGCGTGGATAGCAAATGTTCGAAAGCAGAGCTGATTAACTCCTACGATAACAGCGTGAGCTATGTCGACCACTTTATTGTTAGCGTGCTGGATCAGCTGCGCGATAAGAAAGCGATTGTCTTCTATGCCGCCGATCACGGTGAGTCGATTAACGAGCACGAGCACCTGCACGGGACGCCGCGCAAGATGGCGCCGCCGGAGCAGTTCCGCGTGCCGATGATGGTGTGGATGTCGGATAAGTATCTGGAAGCGCCCGACCATGCGGCTTCGTTTGCCCGACTCAAGCAGCAGGCGGCGATGAAGGTCCCGCGTCGTCACGTTGAGCTGTACGATACCATTATGGGCTGTCTCGGCTACACCTCGCCGGACGGCGGGATTAACGAGAATAACAACTGGTGTCGCGTTCCCGGTGCGAGCAAAGCCGTGAAGGAGCCGCAAGAG	Raoultella terrigena	Bacteria; Proteobacteria; Gammaproteobacteria; Enterobacterales; Enterobacteriaceae; Klebsiella/Raoultella group; Raoultella	7	3
electrica_00201/EptB	CP041247.1	QDI06452.1	electrica_00201	phosphoethanolamine transferase eptB	ATGAATTATATTAGAACGATGACACAGCAGAAAGTCAGTCTCTGGCTGGCGCTGTACATCGGCTGGTTTATGAACGTTGCTGTGCTGTTCCGTCGCCTTGATGGTTATGCGCAGGAATTTACCCTCTGGAAAGGGCTTTCCGGGATTGTGGAACTGGTTGCCACCGTGCTGGTGACATTTTTCCTGCTGCGTATTCTGTCGCTGCTGGGCCGACGCGTCTGGCGAATACTCGCCACGCTGGTGGTGATTTTCTCCGCTGCCGCCAGCTATTACATGACCTTCCTGAACGTGGTGATTGGTTACGGCATCATTGCGTCGGTCATGACCACGGATATCGACCTGTCTCAGGAAGTGGTTGGCTGGTATTTGATTCTGTGGCTGACCCTGGTCAGCGCACCGCCGCTGCTGCTTATCTGGAGCAACCGCTGTCAACACACGCTGCTGCGGCAAATTCGGACGCCGGGCCAGCGGGTAAAAAATATCGCTATCGTTGCCCTCGCCGGGTTGATGGTCTGGGGGCCGATTCGTCTGCTCGAACTGCGGCAGAAGGACATTGAGCGTAGCTCTGAAGTTGATATGCCGAGCTACGGCGGGGTGATCGCCAACTCGTATCTGCCATCGAACTGGCTTTCCGCGCTGGGGCTGTACGCCTGGGCGCAGGTGGATGAGTCCTCAGATAACAAGTCGTTGGTCAACCCGGCAAAGAAATTCACCTATGTTGAGCCGCAGGGCCTGGATGATACCTACGTGGTGTTCATTATCGGTGAAACTACCCGCTGGGACCATATGGGAATCCTGGGTTATAACCGCAATACCACGCCGAAGCTGGCGCAGGAGAAAAACCTGGTGGCCTTCCGCGGCTACTCCTGCGATACCGCGACCAAACTCTCTCTGCGCTGCATGTTTGTGCGTGAGGGCGGGGCGGAAGACAATCCGCAGCGAACGCTGAAAGAGCAAAACGTCTTTGCTGTCCTGCACCAGCTCGGCTTTACCGGCGATCTGTATGCGATGCAGAGCGAGATGTGGTTCTACAGCAATACCATGGCGAACAGCATCGCCTATCGCGAGCAGATTGGCGCGGAGCCGCGTAACCGCGGCAAAAGCGTGGACGACATGCTGCTGGTGGATGAGGTTAAGCGTTCTCTGATGAAGAATGATCATGGTAAGCACCTGATTATTCTCCATACCAAAGGTTCGCACTTTAACTATACCCAGCGTTACCCGCGCAGCTTTGCGCAATGGCAGCCGGAGTGTGTGGGGGTGGACAACAAATGCTCGAAAGCGGAGCTGATCAACTCTTATGATAATAGCGTGACCTACGTCGATCACTTTATCGTGAGCGTGCTGGATCAGCTGCGTGATAAGAAGGCGATTGTGTTCTATGCCGCCGATCACGGAGAGTCTATCAACGAGCATGAGCACCTGCACGGTACGCCGCGTAAGATGGCGCCGCCGGAACAGTTCCGCGTGCCGATGATGGTGTGGATGTCGGATAAGTATCTGGCTGCGCCAGATCATGCCGCTGCGTTTGCCCGCCTCAAAGAGCAGGCGGCGATGAAAGTTCCGCGTCGTCACGTTGAGCTGTATGACACCATCATGGGCTGCCTGGGCTATACCTCGCCGGACGGCGGGATTAATGAGAATAACAACTGGTGCCGCGTTGCCGACGCGGGGAAAACCGTGGCGAAA	Raoultella electrica	Bacteria; Proteobacteria; Gammaproteobacteria; Enterobacterales; Enterobacteriaceae; Klebsiella/Raoultella group; Raoultella	7	3
GPJ66_RS01055/EptB	NZ_CP046672.1	WP_004868768.1	GPJ66_RS01055	kdo(2)-lipid A phosphoethanolamine 7''-transferase	ATGAATTATATTAGAACGATGACACAGCAGAAAGTCAGCCTTTGGCTGGCGCTGTACATCGGCTGGTTTATGAACGTTGCTGTGCTTTTCCGTCGCCTTGATGGTTATGCGCAGGAATTTACCCTCTGGAAAGGGCTTTCCGGGATTGTGGAACTGGTTGCCACCGTGCTGGTGACGTTTTTCCTGCTACGTGTTCTGTCGCTGCTGGGGCGGCGCGTCTGGCGAATACTCGCCACGCTGGTGGTGATTTTCTCCGCTGCCGCCAGCTATTACATGACCTTCCTGAACGTGGTGATTGGCTACGGCATCATTGCGTCGGTGATGACCACGGATATCGACCTCTCTCAGGAGGTGGTGGGTTGGTATTTGATTCTGTGGCTGGCGCTGGTCAGCGCTCCGCCGCTGCTGCTTATCTGGAGTAACCGCTGCCAGCATACTCTGCTGCGGCAAATTCGGACGCCGGGCCAGCGGGTAAAAAATATCGCCATCGTTGCTCTCGCCGGGTTAATGGTCTGGGGACCGATTCGCCTGCTCGAACTGCGGCAGAAGGATGTTGAGCGTAGCTCTGAAGTCGATATGCCGAGCTACGGCGGGGTGATTGCCAACTCGTATCTGCCATCGAACTGGCTTTCCGCGCTGGGGCTGTACGCCTGGGCGCAGGTGGATGAGTCCTCAGATAACAAGTCGTTGATAAACCCTGCCAAAAAATTCACCTATGTCGAGCCGCAGGGCCTGGATGATACCTACGTGGTGTTCATTATCGGTGAAACCACCCGCTGGGACCATATGGGGATCCTGGGTTATAACCGCAATACCACGCCGAAGCTGGCTCAGGAGAAAAACCTGGTGGCCTTCCGCGGCTACTCCTGCGATACCGCGACCAAACTCTCTCTGCGCTGCATGTTTGTGCGTGAGGGTGGGGCGGAAGACAACCCGCAGCGAACGCTGAAAGAGCAAAACGTCTTTGCTGTCTTGCACCAGCTCGGCTTTACCGGCGACCTGTATGCGATGCAGAGCGAGATGTGGTTCTACAGCAATACCATGGCGAACAGCATTGCCTATCGTGAGCAGATTGGCGCTGAACCGCGTAACCGCGGCAAAAGCGTGGACGACATGCTGCTGGTGGATGAGGTTAAGCGCTCTTTGATGAAGAATGACCATGGTAAACACCTGATTATTCTCCATACCAAAGGTTCGCACTTTAACTATACCCAGCGTTACCCGCGCAGCTTTGCGCAGTGGCAGCCGGAGTGTGTGGGCGTGGACAGCAAATGCTCGAAAGCGGAGCTGATCAACTCTTACGATAATAGCGTGACCTATGTCGATCACTTTATCGTGAGCGTGCTGGACCAGCTGCGTGATAAGAAGGCGATTGTGTTCTATGCCGCCGATCACGGGGAGTCAATCAACGAGCATGAACACCTGCACGGTACGCCACGTAAGATGGCGCCGCCGGAACAGTTCCGTGTGCCGATGATGGTGTGGATGTCGGATAAATATCTGGCCGCGCCGGATCATGCTGCTTCGTTTGCCCGCCTCAAAGAGCAGGCGGCGATGAAAGTCCCGCGTCGTCATGTTGAGCTGTATGACACCATCATGGGTTGTCTGGGCTACACCTCGCCGGACGGTGGAATTAATGAGCATAACAACTGGTGCCGCGTTGCCGATGCGGGGAAAACCGTGGCGAAA	Raoultella ornithinolytica	Bacteria; Proteobacteria; Gammaproteobacteria; Enterobacterales; Enterobacteriaceae; Raoultella	7	3
MC50_RS07260/EptB	NZ_CP026047.1	WP_032690322.1	MC50_RS07260	kdo(2)-lipid A phosphoethanolamine 7''-transferase	ATGAATTATATTAGAACGATGACACAGCAGAAAGTCAGCCTTTGGCTGGCGCTGTACATCGGCTGGTTTATGAACGTTGCTGTGCTTTTCCGTCGCCTTGATGGTTATGCGCAGGAATTTACCCTCTGGAAAGGGCTTTCCGGGATTGTGGAACTGGTTGCCACCGTGCTGGTGACGTTTTTCCTGTTACGTGTTCTGTCGCTGCTGGGTCGGCGCGTCTGGCGAATACTCGCTACGCTGGTGGTGATTTTCTCCGCTGCCGCCAGCTATTACATGACCTTCCTGAACGTGGTGATTGGTTACGGCATCATCGCGTCGGTTATGACCACGGATATCGACCTCTCTCAGGAGGTGGTGGGCTGGTATTTGATTCTGTGGCTGGCGCTGGTCAGCGCTCCGCCGCTGCTGCTTATCTGGAGCAACCGCTGTCAACATACTCTGCTGCGGCAAATTCGCACGCCGGGCCAGCGGGTAAAAAATATCGCCATCGTTGCCCTTGCCGGATTAATGGTCTGGGGACCGATTCGCCTGCTCGAACTGCGGCAGAAGGACGTGGAGCGTAGCTCTGAAGTCGATATGCCGAGCTATGGCGGGGTAATTGCCAACTCGTATCTGCCGTCAAACTGGCTTTCTGCGCTGGGGCTGTACGCCTGGGCGCAGGTGGATGAGTCCTCAGATAACAAGTCGTTGATAAACCCTGCCAAAAAATTCACCTATGTGGAGCCGCAGGGCCTGGATGATACCTACGTGGTGTTCATTATCGGTGAAACCACCCGCTGGGATCATATGGGGATCCTGGGTTATGGCCGCAATACCACGCCAAAGCTGGCCCAGGAGAAAAACCTGGTCGCCTTCCGCGGGTATTCGTGCGACACCGCGACCAAGCTCTCCTTGCGCTGCATGTTTGTGCGCGAGGGCGGGGCGGAAGACAACCCGCAGCGAACGCTGAAAGAGCAAAACGTCTTTGCGGTCCTGCACCAGCTCGGCTTTACCGGCGACCTGTATGCGATGCAGAGCGAGATGTGGTTCTACAGCAATACTATGGCGAACAGCATTGCCTATCGCGAGCAGATTGGCGCGGAGCCGCGTAACCGCGGTAAGAGCGTGGACGATATGCTGCTGGTGGATGAAGTGAAGCGTTCACTGACCAAGAATAACCAGGGTAAGCACCTGATCATTCTGCATACCAAAGGGTCGCACTTTAACTATACCCAGCGTTACCCGCGCAGCTTCGCGCAGTGGCAGCCGGAGTGCGTGGGCGTGGACAGCAAATGCTCGAAAGCGGAGCTGATCAACTCTTACGATAATAGCGTGACCTATGTCGATCACTTTATCGTGAGCGTGCTGGATCAACTGCGTGATAAGAAGGCGATTGTGTTCTATGCCGCCGATCATGGGGAGTCAATCAACGAGCATGAGCACCTGCACGGTACGCCGCGTAAGATGGCGCCGCCGGAACAGTTCCGTGTGCCGATGATGGTGTGGATGTCGGATAAATATCTGGCAGCGCCGGACCATGCTGCTTCGTTTGCCCGCCTTAAAGAGCAGGCGGCGATGAAAGTCCCGCGTCGTCACGTTGAGCTGTATGACACCATCATGGGTTGTCTGGGCTACACCTCGCCGGACGGTGGGATTAATGAGAATAACAACTGGTGCCGCGTTGCCGATGCGGGGAAAACCGTGGCGAAA	Raoultella planticola	Bacteria; Proteobacteria; Gammaproteobacteria; Enterobacterales; Enterobacteriaceae; Raoultella	7	3
JRC41_00825/EptB	CP070290.2	QST55499.1	JRC41_00825	kdo(2)-lipid A phosphoethanolamine 7''-transferase	ATGAGACACATCAAAACGATAACGCAGCAAAAGTTAAGTTTTTTGCTCGCTGTCTATATCGGTCTGTTTATGAATTGCGCAGTTTATTTCCGTCGGTTTGACGGCTACGCGCAGAACTTCACTTTTCTTAATGGCATCTCGATGGTTATCGAACTGGCAGGAACAGTTCTGGCAACCTTCTTCTTTTTACGCTTAATTTCACTCTTTGGTAGAACGATCTGGAAAGTGTTGGCCTCGTTGCTGGTGCTGATTTCTGCCGGGGCCAGCTACTACATGACGTTTATGAATGTCATGATTGGTTACGGAATTGTCGCTTCGGTAATGACCACCGACATCGACCTGTCGAAAGAAGTGGTTGGCTGGACGCTCATTGCATGGGTTGTGCTGGTAAGTATTATCCCGTTGATATTTATCTGGATGAACCGTTCGCAAGACACCTTCTGGCGCCAACTTTGTACTCCGAAAACACGCTGGCGTAGTGCGCTTACCGTGTTGCTGGCTGGCTTGCTGGTTTGGGGGCCGATCCGTCTGATTGATGTAGCTCATAAGCGCGCCGATCGTATAGCTGGCGTGGATATGCCAAGTTATGGCGGGGTGCTGGCGAACACTTATTTACCTTCGAACTGGCTTTCTGCCCTGGGACTATACGTCTGGGCGCAAGTGGATGAATCTTCAGACAATCGGTCGCTGATGAATCCGGCGAAAAAATTTACCTATACCCCGACGCAAAATCTCGACGACACCTACGTGGTGTTTATTATTGGCGAAACTACGCGTTGGGATCATATGGGGATGCTGGGCTACGAGCGTGATACTACGCCGAAGCTGGCAAAAGAGAAAAACCTGGTGATGTACCGTGGCTATTCCTGCGACACAGCAACCAAACTATCGCTACGCTGTATGTTTGTCCGTGAAGGTGGAACGGAAAATAACCCACAACGAACACTAAAAGAGCAGAACGTATTTGCGGTTCTCAAGCAGTTGGGCTTTAGCTCCGATTTATACGCCATGCAGAGTGAGATGTGGTTCTACAGCAACACCATGGCTGACAACATAGCCTACCGCGAACAGATCGCTGCCGAGCCGCGTAACCGTGGGAAAGCAGTGGACGATATGTTACTGGTCAATGAAATCGAGCGCTCTCTGGAGAAAAAACCAGAAGGTAAACATCTGATTGTGTTGCATACCAAAGGGTCGCACTACAACTATACGCAGCGTTATCCGCGTGAATTTGCTCAGTGGCAGCCAGAGTGTTATGCGGTTGATCGTAAATGCCCGCGAGAGCCAATGATTAACTCATACGATAACTCCATCACCTATGTTGATCATTTTATTGACACGGTAATCGACAAGTTCCGCGATAAGAAAGCCATTATTTTCTATGCGGCGGACCACGGTGAGTCAATTAACGAGCGCGAGCACTTGCACGGTACGCCGCGTAAGTATGCGCCGCCGGAGCAGTTTCGCGTGCCGATGATGATCTGGATGTCAGATAAATATCTGGAAAATCCGGCCAACGCGCAGGCATTTGCGCAGTTGAAAAAAGAGGCGGATATGAAAGTGCCGCGCCGCCATGTGGAGCTGTATGACACCATCATGGGTTGCCTGGGTTACACTTCGCCGGACGGCGGCATTAACGAAAACAACAACTGGTGTCACATCCCGCGGGAGAAGGACGCTGTGGCTAAT	Escherichia albertii	Bacteria; Proteobacteria; Gammaproteobacteria; Enterobacterales; Enterobacteriaceae; Escherichia	8	3
EL192_RS20365/EptB	NZ_LR134340.1	WP_001269273.1	EL192_RS20365	kdo(2)-lipid A phosphoethanolamine 7''-transferase	ATGAGATATATCAAAACGATAACGCAGCAAAAGCTAAGCTTTTTGCTCGCTGTCTATATCGGTCTGTTTATGAATTGCGCAGTCTATTTCCGTCGGTTCGATGGTTATGCGCATAATTTTACTTTTCTTAATGGTGTATCGGCGGTTATCGAACTGGCCGGTACTGTCCTGGCTACCTTCTTCTTTTTACGCTTAATTTCACTCTTCGGCAGAACAGTCTGGAAAGTGTTGGCCTCGTTGCTGGTGCTGGTCTCTGCCGGAGCCAGCTACTACATGACATTTATGAACGTCATGATTGGCTATGGGATTGTCGCTTCGGTGATGACTACCGATATCGATTTGTCGAAAGAAGTAGTTGGCTGGTCGCTTATCGCATGGATTGTACTGGTGAGTATTATCCCGTTGATACTTATCTGGATGAACCGCTCACAAGACACCTTCTGGCGTCAGCTTTGTACACCGAAAACACGTTGGCGTAGTGCGCTTACCGTGCTGCTGGCGGGTCTACTGGTATGGGGACCTATCCGTCTGATGGACGTCGCTCAAAAGCGTGCAGACCGCATGGCTGGGGTGGATATGCCAAGTTATGGTGGGGTGCTGGCGAACTCGTATTTACCTTCGAACTGGCTTTCTGCGTTGGGGCTGTACGCCTGGGCACAGGTGGATGAATCTTCAGATAATCGTTCGTTGATGAATCCGGCGAAAAAATTCACTTATACCCCGACGCAAAATCTCGACGACACCTATGTAATTTTTATTATTGGTGAAACCACGCGTTGGGATCATATGGGGATGCTGGGCTACGAGCGTGATACCACGCCGAAGCTGGCAAAAGAGAAAAATCTGGTGATGTACCGTGGTTATTCTTGTGATACCGCGACTAAATTATCACTACGCTGTATGTTTGTCCGCGAAGGCGGAACGGAAGATAACCCACAACGTACGCTCAAAGAGCAGAACGTATTCGCAGTTCTCAAGCAGTTAGGCTTTAGCTCGGATTTGTACGCCATGCAGAGCGAGATGTGGTTCTACAGCAATACCATGGCTGACAACATTGCCTATCGTGAGCAAATTGCGGCTGAGCCACGTAACCGCGGGAAAGCGGTGGACGATATGTTGCTGGTCAATGAAATCGAGCGTTCTCTGGAGAAAAAGCCAGAAGGCAAGCATCTGATTGTGCTGCATACCAAAGGGTCGCACTACAACTATACTCAGCGTTATCCCCGTCAGTTTGCCCAGTGGAAACCAGAGTGCTATGCAGTTGATCGTAAATGTCCACGAGCACCGATGATTAACTCATACGATAACTCTATAACCTACGTTGATCATTTTATCGACACAGTGATTGACAAATTCCGCGATAAGAAAGCTATTATTTTCTACGCGGCGGATCACGGTGAGTCGATTAACGAGCGCGAACACTTGCATGGTACACCACGCGAATATGCACCGCCGGAACAGTTCCGTGTACCGATGATGGTCTGGATGTCGGATAAATATCTGGAAAATCCGGCCAACGCGCAGGCATTTGCACAGTTGAAAAAAGAAGCGGAAATGAAAGTACCGCGCCGCCATGTAGAGCTGTACGATACCATCATGGGCTGCCTTGGTTATACTTCACCGGACGGTGGCATTAACGAAAACAACAACTGGTGTCATATCCCGCAGGCGAAGGACGTTGCAGCCAAC	Escherichia marmotae	Bacteria; Proteobacteria; Gammaproteobacteria; Enterobacterales; Enterobacteriaceae; Escherichia	8	3
HVX45_12870/EptB	CP057657.1	QML20141.1	HVX45_12870	kdo(2)-lipid A phosphoethanolamine 7''-transferase	ATGAGATATATCAAAACGATAACGCAGCAAAAGCTAAGCTTTTTGCTCGCTGTCTATATCGGTCTGTTTATGAATTGCGCAGTCTATTTCCGTCGGTTTGACGGATACGCGCATAATTTCACTTTTCTTAATGGCGTCTCGGCGGTTATCGAACTGGCAGGGACGGTTCTGGCAACCTTCTTCTTTTTACGTTTAATTTCACTCTTTGGCAGAACGGCCTGGAAAGTGCTGGCTTCATTGCTGGTGCTGATTTCTGCCGGAGCCAGCTACTATATGACATTTATGAATGTCATGATTGGCTACGGGATTGTTGCTTCGGTGATGACCACCGACATTGACCTGTCGAAAGAAGTGGTTGGCTGGACGCTTATCGCATGGGTTGTACTGGTGAGTATTATCCCGTTGCTATTTATCTGGATGAACCGCTCACAAGACACCTTCTGGCGTCAGCTGTGTACCCCGAAAACACGCTGGCGTAGTGCGCTTACTGTACTGCTGGCGGGTTTACTGGTATGGGGCCCAATCCGTCTTATGGATATAGCACAAAAGCGTGCAGACCGCATGGCTGGGGTGGATATGCCAAGTTATGGCGGGGTGCTGGCGAACTCTTATTTACCCTCGAACTGGCTTTCTGCGCTGGGTCTGTACGCCTGGGCGCAAGTGGATGAATCGTCGGACAATCGGTCGCTTATGAATCCGGCAAAAAAATTCACCTATACTCCGACACAAAATCTCGACGATACCTATGTGGTTTTCATTATTGGTGAAACCACGCGTTGGGATCATATGGGGATGCTGGGCTACGAGCGTGATACCACGCCGAAGCTGGCGAAAGAGAAGAACCTGGTGATGTACCGTGGTTATTCTTGCGATACTGCGACTAAATTATCACTACGCTGTATGTTTGTGCGTGAAGGTGGAACGGAAGATAACCCACAACGTACGCTTAAAGAGCAGAACGTATTTGCGGTTCTCAAACAGTTGGGCTTTAGCTCTGATTTGTATGCCATGCAGAGTGAGATGTGGTTCTACAGCAACACCATGGCTGACAACATTGCCTATCGTGAGCAAATCGCTGCTGAGCCACGTAACCGTGGGAAAGCGGTGGACGACATGTTGCTGGTCAATGAAATCGAGCGTTCTCTGGAGAAAAAGCCAGAAGGTAAGCATCTGATTGTCTTACATACCAAAGGGTCGCACTACAACTATACGCAGCGTTATCCGCGTGAGTTTGCCCAGTGGCAGCCAGAGTGCTATGCAATTGATCGCAAATGCCCACGAGCGCCGATGATTAACTCATACGATAACTCGATTACCTACGTTGATCATTTTATCGATACAGTGATCGACAAATTCCGCGATAAGAAGGCCATTATTTTCTATGCAGCGGACCACGGTGAGTCAATTAACGAGCGTGAGCACTTGCATGGTACACCACGTGAATATGCGCCACCGGAGCAGTTCCGCGTACCGATGATGGTCTGGATGTCGGATAAATATCTGGAGAATCCGGCCAACGCGCAGGCATTTGCGCAACTGAAAAAAGAGGCGGATATCAAAGTGCCACGCCGTCATGTGGAACTGTACGACACCATTTTAGGTTGCCTTGGTTATACTTCACCGGACGGTGGTATCAACGAAAACAACAACTGGTGTCGAATCCCTCAGGCGAAGAAAGCAGAAGCTAAC	Escherichia fergusonii	Bacteria; Proteobacteria; Gammaproteobacteria; Enterobacterales; Enterobacteriaceae; Escherichia	8	3
CITRO92_RS06950/EptB	NZ_LT556085.1	WP_044253746.1	CITRO92_RS06950	kdo(2)-lipid A phosphoethanolamine 7''-transferase	ATGAGATACATTACGTCGATGTCGCAGCAAAAGCTGAGTTTTTTGCTCGCGATCTATATCGGTCTGTTTATGAATGGCGCGGTTTACCTCCGTCGGTTTGACGGTTACGCGCAAGACTTTACCCTCTGGAATGGAATCTCCGCGGTGGTTGAACTGGCTGGCACTGTGCTGGCAACGTTCTTCTTTTTACGACTCCTGTCACTGATGGGCAGGACGGTGTGGCGTGTTCTGGCTTCGTTGCTGGTGCTGATTTCAGCGGGCGCAAGTTATTACATGACCTTTATGAACGTGATGATCGGTTACGGCATCGTTGCCTCGGTCATGACCACGGATATCGATCTCTCCAAAGAGGTGGTCGGCTGGACGTTTGTCCTCTGGCTGGTGGCGGTGAGTTTTCTCCCGCTGATCTTCATCTGGTTTAACCGCTCGACGGATACCTTCTGGCGTCAGCTCTGCACGCCAAAAGTGCGCTGGCGCAGCGCGCTGATTGTGCTGATGGCGGGGCTGCTAGTCTGGGTGCCAATTCGTCTTCTGGAGATGCATCAGAAGCGTGCCGATCGTATTGCCGGTGTCGATATGCCGAGTTACGGCGGCGTACTGGCGAACTCTTATCTGCCGTCAAACTGGCTGTCTGCACTGGGCCTGTATGCCTGGGCGCAGGTGGATGAATCATCGGATAACAAATCGCTCATCAACCCGGCGAAGAAATTCACCTATACCCCGACACAGAACCTGGATGACACTTACGTGATTTTCATTATTGGTGAAACTACACGCTGGGATCATATGGGAATGTTAGGCTATGAACGCGACACCACGCCGAAGCTTGCCAAAGAGAAGAACGTCGTGATGTATCGTGGTTATTCCTGCGATACCGCGACGAAACTGTCGCTGCGCTGTATGTTCGTTCGTCAGGGTGGGGCCGAAGACAACCCACAGCGTACGCTGAAAGAGCAAAACGTCTTTGCGGTGCTCAAGCAGTTAGGCTTTAGTTCCGATCTCTACGCGATGCAGAGTGAAATGTGGTTTTACAGCAACACGATGGCCGACAACATTGCCTATCGCGAACAAATTGCTGCTGAGCCACGTAACCGGGGTAAAGCCGTGGATGACATGCTGCTGGTCAATGAGGTTGATCGTTCGCTGCAGGAAAACCCGCAGGGTAAGCATCTGATTGTGCTGCACACTAAGGGCTCTCACTACAACTACACTCAGCGTTATCCGCGCGAGTTCGCTCAGTGGAAGCCGGAATGTTACGCTATCGATCGTAAGTGCCCAAAAGACCTGATGATTAATTCATACGATAACTCGATTACCTACGTCGATCATTTTATCGACACGGTGATTGATCAGGTACGCGATAAGAAAGCGATTGTGTTCTACGCTGCCGACCACGGTGAGTCAATCAATGAGCGCGAGCACCTGCACGGTACGCCACGTAAGATGGCACCACCGGAGCAGTTCCGCGTGCCGATGATGGTCTGGATGTCTGATAAATACCTGGAGAACCCGGCCAACGCCCAGGCGTTCGCGCACCTGAAGAAGGAAGCGGAAATGAAGGTGCCGCGCCGTCATGTGGAGCTGTACGACACCATCATGGGTTGTCTCGGTTATACCTCGCCGAATGGCGGAATTAATGAGAACAACAACTGGTGTCATATCCCTGACGGACAGAAAAACGTCGCGCAG	Citrobacter amalonaticus	Bacteria; Proteobacteria; Gammaproteobacteria; Enterobacterales; Enterobacteriaceae; Citrobacter	7	3
GBC03_03395/EptB	CP045205.1	QFS69319.1	GBC03_03395	kdo(2)-lipid A phosphoethanolamine 7''-transferase	ATGAGATACATTACGTCGATGTCGCAGCAAAAGCTGAGTTTTTTGCTCGCGATCTATATCGGTCTGTTTATGAATGGCGCGGTTTACCTCCGTCGGTTTGACGGTTACGCGCAAGACTTTACCTTCTGGAATGGAATCTCCGCGGTTGTCGAACTGGCTGGCACAGTGCTGGCAACATTCTTCTTTTTAAGACTTCTGTCACTGTCTGGCAGGGCAGTATGGCGTGTTCTGGCTTCGTTGCTGGTGCTGATTTCAGCCGGCGCAAGTTATTACATGACCTTTATGAACGTGATGATCGGTTACGGTATCGTGGCCTCAGTTATGACCACGGATATCGACCTCTCTAAAGAAGTGGTCGGCTGGACGTTCGTCCTCTGGCTGGTGGCGGTGAGTATTATCCCGCTGATACTTATCTGGTTTAACCGCTCGACGGATACCCTCTGGCGTCAACTCTGTACGCCAAAAGTGCGCTGGCGCAGCGCGCTGATCGTGCTGATGGCGGGGTTGCTGGTCTGGGTGCCGATTCGTCTTCTGGAGATGCATCAGAAGCGCGCCGATCGTATTGCTGGCGTGGATATGCCGAGCTACGGCGGCGTTCTGGCGAACTCCTATCTGCCGTCAAACTGGCTGTCTGCTCTGGGGCTGTATGCCTGGGCGCAGGTGGATGAATCGTCTGATAACAAATCGCTCATCAACCCGGCGAAGAAGTTCACTTATGCTCCGACGCAGAACCTGGATGACACCTACGTGATTTTCATTATTGGTGAAACCACGCGCTGGGATCATATGGGGATGTTGGGTTATGAACGCGACACCACGCCGAAGCTCGCTAAAGAGAAGAACCTGGTGATGTATCGGGGCTATTCCTGTGATACCGCGACGAAACTGTCGCTGCGCTGCATGTTCGTTCGTCAGGGTGGGGCCGAGGACAACCCCCAGCGTACGCTGAAAGAACAGAACGTCTTTGCGGTGCTCAAGCAGTTAGGCTTCAGCTCCGATCTCTACGCGATGCAGAGTGAGATGTGGTTCTACAGCAACACGATGGCTGACAACATTGCCTATCGCGAACAGATTGCCGCTGAGCCGCGTAACCGGGGGAAAGCCGTGGATGATATGCTGCTGGTCAATGAGATTGATCGTTCGCTGCAGGAACATCCGCAGGGTAAGCATCTGATTGTGCTGCATACCAAGGGCTCTCACTATAACTACACTCAGCGTTATCCCCGCGAGTTCGCCCAATGGAAGCCGGAATGCTACGCTATCGATCGTAAGTGTCCGAAAGAGCTGATGATTAATTCGTACGATAACTCGATTACCTACGTCGATCATTTTATCGATACGGTGATTGATCAGGTACGCGATAAGAAAGCGATTGTGTTCTACGCAGCCGATCACGGTGAGTCGATCAACGAGCGGGAGCACCTGCACGGTACGCCGCGCAAGATGGCACCACCGGAGCAGTTCCGCGTGCCGATGATGGTCTGGATGTCTGATAAATATCTGGAGAACCCGTCCAACGCGCAGGCGTTCGCGCATCTGAAGAAGGAAGCGGAAATGAAGGTGCCGCGCCGTCATGTGGAGCTGTACGACACCATCATGGGCTGTCTCGGCTATACCTCGCCGAATGGCGGTATTAATGAGAACAACAACTGGTGTCATATCCCTGACGGGCAGAAAAGCGTCGCTCAG	Citrobacter telavivensis	Bacteria; Proteobacteria; Gammaproteobacteria; Enterobacterales; Enterobacteriaceae; Citrobacter	7	3
JY391_00935/EptB	CP071070.1	QUC30370.1	JY391_00935	kdo(2)-lipid A phosphoethanolamine 7''-transferase	ATGAAATACATTACGTCGATGACGCAGCAAAAGCTGAGCATTTTGCTTGCCGTCTATATCGGTCTGTTTATGAATGGCGCGGTTTATTTCCGTCGGTTTGACGGTTATGCGCAGGATTTTACCGTATGGAATGGAATCGCCGCGGTTGTTGAATTGGCTGGCACGGTGCTGGCTACCTTCTTCTTTTTACGTCTCTTTTCCCTGTTAGGCCGTACGGCCTGGCGCGTTCTGGCTTCGCTACTGGTGCTGATCTCCGCTGGCGCAAGCTATTACATGACCTTTATGAATGTCATGATTGGTTACGGTATTGTGGCTTCAGTCATGACCACCGATATCGACCTGTCAAAAGAGGTTGTTGGCTGGACGTTTATTCTTTGGGTGGCTGGCGTAAGCCTCATCCCGCTGGTGTTGATCTGGTTTAACCGCTCGACGGACACCTTTTTGCGTCAGCTTTGTACGCCAAAAGTACGCTGGCGCAGCGCGCTCACCGTTCTGATGGCGGCTTTTCTGGTGTGGGCGCCGATTCGCCTGCTGGAGCTGCACCAGAAGCGCGCCGATCGCATCGCTGGCGTCGACATGCCAAGCTACGGCGGGGTGCTGGCGAACTCGTATCTGCCAACAAACTGGCTGTCCGCACTGGGCCTGTACGCCTGGGCGCAGGTTGATGAATCGTCAGATAACAAATCGCTTATCAATCCGGCGAAAAAATTCACGTATACGCCAACCCAGAATCTTGATGACACCTACGTGATTTTCATCATTGGCGAAACCACGCGTTGGGATCACATGGGCATGCTGGGCTATGAACGTGATACCACGCCGAAGCTTGCGAAAGAGAAGAATCTGGCAATGTACCGCGGCTACTCCTGCGATACCGCCACCAAGCTGTCGCTGCGCTGCATGTTCGTACGTCAGGGCGGGGCGGAGGATAATCCACAGCGCACGCTGAAAGAGCAAAACGTATTTGCAGTGCTTAAACAGTTAGGTTTTAGCGCCGATCTGTACGCGATGCAGAGCGAGATGTGGTTCTACAGTAACACGATGGCCGACAACATCGCCTATCGCGAGCAGATCGCTGCGGAGCCGCGCAACCGGGGCAAAGCGGTGGATGATATGCTGCTGGTGAACGAAGTTTCGCGTTCCCTGGAGAATAACCCGCAGGGCAAACATCTGATTGTGTTGCATACCAAAGGTTCCCACTATAACTACACTCAGCGCTACCCGCGCGAGTTCGCCCAGTGGAAGCCGGAATGTTATGCCATCGACCGTAAGTGTCCGAAGGACCTGATGATTAACTCTTACGATAACTCCATAACCTATGTGGACCACTTTATCGATAGGGTGATTGATCAGGTGCGCGATAAGAAAGCGATTGTGTTCTACGCGGCGGATCACGGCGAATCGATTAACGAGCGCGAGCATTTGCACGGCACGCCGCGTAAGCTGGCGCCGCCGGAGCAGTTCCGCGTACCGATGATGGTCTGGATGTCGGACAAATATCTCGAGAATCCGGCCAACGCGCAGGCATTCGCGCATCTGAAGAAAGAGGCGGAAATGAAGGTGCCGCGTCGTCACGTTGAGCTGTACGACACGATTATGGGTTGTCTCGGATATACCTCGCCCAACGGCGGGATTAACGAGTATAACAACTGGTGCCATGTCCCTGACGGGAAGAAAGTTGCCGCACAA	Citrobacter sedlakii	Bacteria; Proteobacteria; Gammaproteobacteria; Enterobacterales; Enterobacteriaceae; Citrobacter; Citrobacter freundii complex	7	3
K7R23_05120/EptB	CP082833.1	UHO32085.1	K7R23_05120	kdo(2)-lipid A phosphoethanolamine 7''-transferase	ATGAAATACATTAAGTCGATAACGCAGCAAAAGCTAAGCATTTTGCTTGCTGTCTATATCGGTCTGTTTATGAATGGCGCGGTCTATTTTCGTCGGTTTGACGGATATGCGCAGGATTTTACCGTATGGAATGGCGTCGCCGCGGTGGTGGAACTGGCTGGCACGGTGCTGGCGACCTTCTTCTTTTTACGTCTCTTTTCGCTGTTTGGCCGGACGGTCTGGCGGGTTCTGGCGTCGCTGCTGGTGCTCATTTCGGCAGGCGCAAGCTACTACATGACCTTTATGAATGTCATGATTGGTTACGGTATTGTAGCCTCGGTGATGACCACGGATATCGACCTGTCAAAAGAGGTCGTCGGCTGGACGCTTATCCTGTGGGTGGCTGGCGTGAGCCTCATCCCGCTGGTGATGATCTGGCTGAATCGCTCGACGGATACCTTCTGGCGTCAGCTTTGTACGCCGAAAGTCCGCTGGCGCAGCGCGCTTACCGTGCTGATGGCGGCTCTGCTGGTGTGGGCGCCGATTCGTCTCCTGGAAGTACACCAGAAGCGCGCCGATCGCATCGCCGGGGTGGATATGCCGAGCTACGGCGGCGTGCTGGCGAACTCTTATCTGCCGACCAACTGGCTTGCTGCGCTGGGTCTGTATGCCTGGGCGCAGGTTGATGAATCTTCTGATAATAAGTCGCTGATTAACCCGGCGAAGAAGTTTACCTATACCCCGACGCAAAACCTTGATGACACCTGGGTGATTTTTATTATTGGCGAAACCACCCGTTGGGATCATATGGGAATGCTCGGCTATGAGCGTGATACCACGCCGAAGCTGGCGAAAGAGAAGAATCTGGTGATGTACCGCGGCTACTCCTGCGATACCGCCACCAAACTGTCGCTGCGCTGCATGTTCGTGCGTCAGGGGGGGGCAGAAGATAACCCTCAGCGCACGCTGAAAGAGCAGAACGTTTTCGCGGTGCTTAAGCAGTTAGGCTTTAGCTCCGATCTGTATGCGATGCAGAGCGAGATGTGGTTCTACAGCAATACGATGGCCGACAACATTGCCTATCGCGAACAAATTGCCGCCGAGCCGCGCAACCGCGGTAAAGCCGTAGATGATATGCTGCTGGTGAATGAAGTTGACCGCTCGCTGGAGAATAACTCGCAGGGCAAGCATCTTATCGTGCTGCATACCAAAGGTTCCCACTATAACTATACCCAGCGTTATCCGCGCGCATTCGCGCAGTGGCAACCGGAGTGCTATGCCATCGATCGTAAGTGCCCGAAGGATCTGATGATCAACTCTTACGATAACTCTATTACTTACGTTGACCATTTTATTGATACGGTGATTGATCGGGTTCGCGATAAGAAAGCAATTGTGTTCTATGCGGCGGATCATGGTGAGTCGATCAACGAGCGTGAGCACCTGCACGGCACGCCGCGTAAAATGGCGCCGCCGGAGCAGTTCCGCGTGCCGATGATGGTCTGGATGTCGGATAAATATTTAGAGAATCCGGCAAACGCTCAGGCGTTTGCGCATCTGAAGAAAGAGGCGGAAATGAAGGTGCCGCGCCGTCACGTTGAGTTGTACGACACTATTATGGGCTGTCTCGGCTATACCTCGCCGGACGGCGGGATTAATGAGCACAATAACTGGTGTCATATTCCTGATGGACAGAAAGCCGCCGCGCAG	Citrobacter rodentium	Bacteria; Proteobacteria; Gammaproteobacteria; Enterobacterales; Enterobacteriaceae; Citrobacter	7	3
D7U33_RS17955/EptB	NZ_CP032679.1	WP_001269197.1	D7U33_RS17955	kdo(2)-lipid A phosphoethanolamine 7''-transferase	ATGAGATACATCAAATCGATTACACAGCAGAAGCTGAGCTTTTTGCTTGCAATCTATATTGGCCTTTTTATGAATGGCGCGGTTTTTTACCGCCGCTTCGGCAGCTATGCGCACGATTTTACCGTCTGGAAAGGCATTTCTGCTGTTGTTGAACTGGCCGCCACCGTACTGGTGACCTTCTTTTTACTACGTCTTCTTTCGCTGTTTGGCCGCCGCAGCTGGCGTATTCTGGCATCGCTGGTGGTGCTCTTTTCCGCAGGTGCCAGCTATTACATGACCTTCCTTAATGTGGTCATTGGTTATGGCATCATCGCTTCCGTCATGACCACCGATATCGACCTGTCAAAAGAAGTTGTTGGTCTGAACTTTATTCTCTGGTTAATCGCCGTTAGTGCATTGCCTCTTATCCTTATCTGGAATAACCGCTGTCGCTACACCTTGCTCCGACAACTGCGAACCCCAGGGCAGCGTATTCGCAGCCTGGCGGTCGTCGTACTGGCGGGTATTATGGTTTGGGCACCGATTCGTTTGCTGGATATCCAGCAGAAGAAAGTGGAGAGGGCGACCGGCGTTGATTTGCCGAGTTATGGCGGTGTCGTAGCGAACTCTTATCTGCCATCAAACTGGCTTTCTGCGTTGGGGCTGTATGCCTGGGCGCGGGTCGATGAATCTTCCGATAATAATTCATTGCTTAATCCGGCGAAGAAATTCACTTATCAGGCACCGCAAAACGTTGATGACACTTATGTCGTGTTTATCATCGGTGAAACCACGCGTTGGGACCATATGGGTATTTTCGGCTATGAGCGTAATACCACGCCGAAACTGGCCCAGGAGAAAAATCTGGCGGCGTTCCGTGGTTACTCCTGTGATACCGCAACCAAACTCTCACTGCGTTGCATGTTTGTACGTCAGGGGGGCGCGGAAGATAATCCGCAGCGCACATTAAAAGAACAGAACATTTTCGCGGTTCTGAAGCAGTTAGGATTCAGTTCTGACCTCTACGCTATGCAGAGCGAAATGTGGTTCTACAGCAACACGATGGCGGACAACATTGCTTATCGTGAGCAGATTGGTGCGGAGCCACGTAATCGTGGCAAGCCGGTAGATGATATGTTGCTGGTAGACGAAATGCAGCAATCGCTAGGGCGCAACCCGGATGGTAAGCATCTGATCATTCTGCATACCAAAGGTTCGCATTTTAACTACACCCAGCGTTATCCGCGTAGCTTCGCGCAGTGGAAGCCGGAATGTATTGGTGTTGATAGCGGCTGTACCAAAGCGCAGATGATCAACTCCTATGACAACTCGGTGACCTATGTGGATCACTTTATCTCCAGCGTGATTGATCAGGTTCGCGATAAGAAAGCGATTGTGTTCTACGCAGCTGACCACGGTGAGTCAATTAATGAACGCGAGCACCTGCACGGCACGCCGCGTGAACTGGCACCGCCGGAGCAGTTCCGCGTACCGATGATGGTCTGGATGTCAGATAAATATCTGGAAAATCCGGCCAATGCGCAGGCGTTTGCGCAGCTGAAAAAAGAAGCCGACATGAAAGTGCCACGCCGTCACGTAGAGCTGTACGATACCATCATGGGTTGTCTTGGCTATACTTCACCGGATGGTGGAATTAACGAAAACAACAACTGGTGTCACATCCCGCAGGCAAAAGAGGCAGCGGCTAAC	Escherichia coli str. K-12 substr. MG1655	Bacteria; Proteobacteria; Gammaproteobacteria; Enterobacterales; Enterobacteriaceae; Escherichia	7	3
HUX90_10310/EptB	CP055292.1	QKY94347.1	HUX90_10310	kdo(2)-lipid A phosphoethanolamine 7''-transferase	ATGAGATACATCAAATCGATTACACAGCAGAAGCTGAGCTTTTTGCTTGCAATCTATATTGGCCTTTTTATGAATGGCGCGGTTTTTTATCGCCGCTTCGGCAGCTATGCGCACGATTTTACCGTCTGGAAAGGCGTTTCTGCTGTTGTTGAACTGGCCGCCACCGTACTGGTGACCTTCTTTTTACTACGTCTTCTATCGCTGTTTGGCCGCCGCAGCTGGCGTATTCTGGCGTCGCTGGTGGTGCTCTTTTCCGCAGGTGCCAGCTATTACATGACCTTCCTTAATGTGGTCATTGGTTATGGCATCATCGCTTCCGTCATGACCACCGATATCGACCTGTCAAAAGAAGTTGTTGGTCTGAACTTTATTCTCTGGTTAATCGCCGTTAGTGCATTGCCTCTTATCCTTATCTGGAATAACCGCTGTCGCTACACCTTGCTCCGACAACTGCGAACCCCAGGGCAGCGTATTCGCAGCCTGGCGGTCGTCGTACTGGCGGGTATTATGGTTTGGGCACCGATTCGTTTGCTGGATATCCAGCAGAAGAAAGTGGAGAGGGCGACCGGCGTTGATTTGCCGAGTTATGGCGGTGTCGTAGCGAACTCTTATCTGCCATCAAACTGGCTTTCTGCGTTGGGGCTGTATGCCTGGGCGCGGGTCGATGAATCTTCCGATAATAATTCATTGCTTAATCCGGCGAAGAAATTCACTTATCAGGCACCGCAAAACGTTGATGACACTTATGTCGTGTTTATCATCGGTGAAACCACGCGTTGGGACCATATGGGCATTTTCGGCTATGAGCGTAATACCACGCCGAAACTTGCCCAGGAGAAAAATCTGGCGGCGTTCCGTGGTTACTCCTGTGATACCGCAACCAAACTCTCACTGCGTTGCATGTTTGTACGTCAGGGGGGCGCGGAAGATAATCCGCAGCGCACATTAAAAGAACAGAACATTTTCGCGGTTCTGAAGCAGTTAGGATTCAGTTCTGACCTCTACGCTATGCAGAGCGAAATGTGGTTCTACAGCAACACGATGGCGGACAACATTGCTTATCGTGAGCAGATTGGTGCGGAGCCACGTAATCGTGGCAAGCCGGTAGATGATATGTTGCTGGTAGACGAAATGCAGCAATCGCTAGGGCGCAACCCGGATGGTAAGCATCTGATCATTCTGCATACCAAAGGTTCGCATTTTAACTACACCCAGCGTTATCCGCGTAGCTTCGCGCAGTGGAAGCCGGAATGTATTGGTGTTGATAGCGGCTGTACCAAAGCGCAGATGATCAACTCCTATGACAACTCGGTGACCTATGTGGATCACTTTATCTCCAGCGTGATTGATCAGGTTCGCGATAAGAAAGCGATTGTGTTCTACGCAGCTGACCACGGTGAGTCAATTAATGAACGCGAGCACCTGCACGGCACGCCGCGTGAACTGGCACCGCCGGAGCAGTTCCGCGTACCGATGATGGTCTGGATGTCAGATAAATATCTGGAAAATCCGGCCAATGCTCAGGCATTTGCGCAGCTGAAAAAAGAAGCCGACATGAAAGTGCCACGCCGTCATGTAGAGCTGTACGACACCATCATGGGTTGTCTTGGCTATACTTCACCGGATGGTGGAATTAACGAAAACAACAACTGGTGTCACATCCCGCAGACAAAAGTGGCAGCGGCTAAC	Shigella sonnei	Bacteria; Proteobacteria; Gammaproteobacteria; Enterobacterales; Enterobacteriaceae; Shigella	7	3
CKO_RS21280/EptB	NC_009792.1	WP_012135679.1	CKO_RS21280	kdo(2)-lipid A phosphoethanolamine 7''-transferase	ATGAAATACATTAAATCGATGACGCAGCAGAAGCTGAGCTTCTTGCTTGCGCTCTATATCGGCCTGTTTATGAATTGCGCAGTGTTTTACCGCCGGTTCGGCAGCTATGCGCAGGAATTTACCGTCTGGAAAGGCCTCTCGGCAGTGGTTGAACTTGGGGCCACGGTTCTCGCCACGTTCTTCTTACTCCGTCTGCTTTCCCTGTTTGGTCGCCGCGTCTGGCGGGTTCTGGCTACGCTGGTGGTGCTGTTCTCCGCGAGCGCCAGCTATTACATGACCCTCCTGAACGTGGTGATCGGCTACGGCATTATTGCCTCCGTGATGACCACGGATATCGATTTATCGAAAGAGGTCGTCGGCTGGCACTTCATTTTGTGGCTGGTGGTGGTGAGCATTCTGCCGCTGGTCTTTATCTGGAGTAACCGCTGTCGTTACACCCTGCTGCGGCAGTTACGCACGCCGGGCCAGCGCGTTCGCAGCGTGGCGGCGGTGGTTCTGGCTGGGGTGATGGTGTGGGCGCCGATTCGCCTGCTCGACGTTCAGCAAAAGAGTGTTGAACGAACAACGGGTATCGATTTGCCGAGCTATGGCGGCGTGGTGGCGAACTCTTATTTACCGTCGAACTGGCTGTCGGCTTTAGGGCTGTACGCCTGGGCGCAGGTGGATGAGTCGTCGGATAATAACTCGCTGATGAACCCGGCGAAGAAGTTTACCTATGTTGCGCCAGAAGGCATTGATGACACGTATGTTGTGTTTATCATCGGCGAAACCACGCGTTGGGATCATATGGGCATCTTCGGCTACGAGCGGAACACGACGCCGAAGCTGGCGCAGGAAAAAAATCTCGCGGCGTTCCGGGGTGAGTCGTGTGATACCGCGACCAAACTTTCGCTGCGCTGTATGTTTGTGCGCGAGGGTGGCGCGTCGGAGAATCCGCAGCGTACGCTGAAAGAGCAAAACATTTTTGCGGTGCTGAAGCAGTTAGGGTTTAGCGCCGATCTGTATGCGATGCAGAGCGAAATGTGGTTCTACAGCAATACGATGGCGGATAACATTGCCTACCGTGAGCAAATCGGCGCGGAGCCGCGCAACCGGGGTAAGACGGTTGATGATATGTTGCTGGTGGATGAAATGCAGCGTTCGTTAGCGCAAACCCCTGACGGGAAACACCTGATCGTGATGCATACCAAAGGGTCGCATTATAACTATACGCAGCGGTATCCCCGCAGCTTTGCGCAGTGGACGCCGGAGTGTGTCGGTGTTGACGATGGTTGCACAAAAGCGGAGATGATCAACTCTTACGATAACTCGGTGAGCTATGTTGATCACTTTATTACCCGCGTGTTCGATCAGCTGCGCGATAAGAAAGCCATTGTGTTTTACGCCGCCGATCACGGCGAGTCGATCAATGAGCGCGAGCATTTGCACGGCACGCCGCGCAAGATGGCGCCGCCAGAACAGTTCCGGGTGCCAATGCTGGTGTGGATGTCGGATAAGTATCTGGAGAACCCGCAGCATGCGCAGATGCTTGCGCGCCTGCAACAGGCGGCGGCGATGAAAACGCCGCGCCGTCATGTGGAGCTGTATGACACGGTGATGGGATGTCTCGGCTACACCTCGCCAGATGGCGGAATTAACGAAAACAACGACTGGTGCCATATTCCGGCTGAACAGAATGCAGCGGTGCAG	Citrobacter koseri ATCC BAA-895	Bacteria; Proteobacteria; Gammaproteobacteria; Enterobacterales; Enterobacteriaceae; Citrobacter	8	3
CBY01_RS07880/EptB	NZ_CP053416.1	WP_079793888.1	CBY01_RS07880	kdo(2)-lipid A phosphoethanolamine 7''-transferase	ATGAGATACATTAAATCGATGACGCAGCAGAAATTAAGTTTCTTGCTTGCGCTCTATATCGGGCTGTTTATGAATTGCGCCGTGTTTTATCGCCGTTTCGGCAGCTATGCGCAAGAATTTACCGTTTGGAAAGGAATCTCTGCGGTTGTTGAGCTGGGCGCCACGGTACTGGCGACCTTCTTTTTACTTCGTCTTCTCTCGCTGTTTGGCCGACGAGTCTGGCGTGTGCTGGCCACGCTGGTGGTGCTATTTTCCGCTGGCGCCAGCTATTATATGACTTTTCTCAATGTGGTGATTGGCTACGGCATTATTGCCTCCGTCATGACCACTGATATCGATCTTTCGAAAGAGGTGGTGGGGCTGCACTTTGTAGTATGGCTGATTGCCGTGAGCGTGTTTCCGCTACTCTTTATCTGGAGTAATCGCTGTCGCTATACATTATTGCGCCAGTTACGTACGCCGGGGCAGCGTTTTCGCAGCGCTGCTGTGGTGGTACTCGCGGGCGTAATGGTGTGGGCGCCTATCCGTCTGCTGGATGTACAGCAGAAAAAGGTTGAACGGGCGACGGGAATTGATTTACCCAGCTATGGCGGCGTGGTAGCGAACTCTTATCTGCCTTCAAACTGGTTATCTGCGTTAGGACTGTATGCCTGGGCGCAGGTGGATGAGTCGTCTGACTATCATTCATTGATCGACCCGGCGAAGAAGTTTACCTACGTAGCGCCGAAGGATATCGATGATACCTATGTGGTGTTCATTATTGGCGAGACGACTCGCTGGGACCATATGGGCATTTTTGGTTACGAACGTAACACCACGCCGAAGCTGGCGCAGGAAAAAAATCTGGCGGCGTTTCGCGGCTATTCGTGCGATACCGCAACCAAACTTTCATTACGCTGTATGTTTGTGCGGGAAGGCGGCGCGGAAGATAATCCACAGCGCACGCTAAAAGAACAGAATGTCTTTGCGGTATTAAAACAACTGGGCTTTAGTTCCGATCTGTATGCGATGCAGAGCGAGATGTGGTTCTACAGCAACACCATGGCTGACAATATCGCTTACCGAGAGCAAATTGGCGCGGAGCCGCGTAATCGCGGTAAAACGGTTGACGACATGCTGTTGATTAATGAGATGCAGAATTCTCTAACCCAAAATCCGGAAGGTAAGCACCTGATTATCCTGCATACCAAAGGGTCGCATTTTAACTATACCCAGCGTTATCCACGTAGCTACGCCCAGTGGAAACCTGAGTGTATTGGGGTAGATAGCAACTGCACGAAAGCGCAGATGATCAACTCCTATGACAACTCCGTGACCTATGTTGATCACTTTATTACCAACGTGTTTGATCAACTACGGGATAAAAAAGCGATTGTGTTCTACGCGGCTGACCACGGTGAATCGATTAACGAACGCGAGCATTTACACGGTACGCCGCGCAACATGGCGCCGCCGGAGCAGTTCCGCGTTCCGATGTTGGTCTGGATGTCGGATAAATATCTTGCTAATCCGCAACATGCGCAGATGTTTGCTCACCTGAAACAGCAGGCGGAGATTAAAGTGCCGCGTCGTCATGTGGAACTGTACGATACGATAATGGGGTGTCTGGGGTATACCTCGCCAGACGGCGGGATTAACGAGAACAACAACTGGTGCCATACTCCCGATGCGCAGAAAATCGCCGGGAAGTCAGGGGGTGCCGACTTTCTCGCCGAT	Salmonella bongori	Bacteria; Proteobacteria; Gammaproteobacteria; Enterobacterales; Enterobacteriaceae; Salmonella	8	3
A464_3716/PET	CP006608.1	AGR60900.1	A464_3716	kdo(2)-lipid A phosphoethanolamine 7''-transferase	ATGAGATACATTAAATCGATGACGCAGCAGAAATTAAGTTTCTTGCTTGCGCTCTATATCGGGCTGTTTATGAATTGCGCCGTGTTTTATCGCCGTTTCGGCAGCTATGCGCAAGAATTTACCGTTTGGAAAGGAATCTCTGCGGTTGTTGAGCTGGGCGCCACGGTACTGGCGACCTTCTTTTTACTTCGTCTTCTCTCGCTGTTTGGCCGCCGAGTCTGGCGTGTGCTGGCCACGCTGGTGGTGCTATTTTCCGCTGGTGCCAGTTATTATATGACTTTTCTCAATGTGGTGATTGGCTACGGCATTATTGCCTCCGTCATGACCACTGATATCGATCTTTCGAAAGAGGTGGTGGGACTGCACTTTGTATTATGGCTGATTGCCGTGAGCGTGCTTCCGCTACTCTTTATCTGGAGTAATCGCTGTCGCTATACATTATTGCGCCAGTTACGTACGCCGGGGCAGCGTTTTCGCAGCGCTGCTGTGGTGGTACTCGCGGGCGTAATGGTGTGGGCGCCTATCCGTCTGCTGGATGTACAGCAGAAAAAGGTTGAACGGGCGACGGGAATTGATTTACCCAGCTATGGCGGCGTGGTAGCGAACTCTTATCTGCCTTCAAACTGGTTATCTGCGTTAGGACTGTATGCCTGGGCGCAGGTGGATGAGTCGTCTGACTATCATTCATTGATCGACCCGGCGAAAAAGTTTACCTACGTAGCGCCGAAGGATATCGATGATACCTATGTGGTGTTCATTATTGGCGAGACGACGCGCTGGGACCATATGGGTATTTTTGGTTACGAACGTAACACCACGCCGAAGCTGGCGCAGGAAAAAAATCTGGCGGCGTTTCGCGGCTATTCGTGCGATACCGCAACCAAACTTTCATTACGCTGTATGTTTGTGCGGGAAGGCGGCGCGGAAGATAATCCACAGCGCACGCTAAAAGAACAGAATGTCTTTGCGGTATTAAAACAACTGGGCTTTAGTTCCGATCTGTATGCGATGCAGAGCGAGATGTGGTTCTACAGCAACACTATGGCTGACAATATCGCTTACCGCGAGCAGATTGGCGCGGAGCCGCGTAATCGCGGTAAAACGGTTGACGACATGCTGTTGATTAATGAGATGCAGAATTCTCTAACCCAAAATCCGGAAGGTAAGCACCTGATTATCCTGCATACCAAAGGGTCGCATTTTAACTATACCCAGCGTTATCCACGTAGCTACGCCCAGTGGAAACCTGAGTGTATTGGGGTAGATAGCAACTGCACGAAAGCGCAGATGATCAACTCCTATGACAACTCCGTGACCTATGTTGATCACTTTATTACCAACGTGTTTGATCAACTACGGGATAAAAAAGCGATTGTGTTCTACGCGGCTGACCACGGTGAATCGATTAACGAACGCGAGCATTTACACGGTACGCCGCGCAACATGGCGCCGCCGGAGCAGTTCCGCGTTCCGATGTTGGTCTGGATGTCGGATAAATATCTTGCCAATCCGCAACATGCGCAGATGTTTGCTCACCTGAAACAGCAGGCGGAGATCAAAGTGCCGCGTCGTCATGTGGAACTGTACGATACGATAATGGGGTGTCTGGGGTATACCTCGCCAGACGGCGGGATTAACGAGAACAATAACTGGTGCCATATTCCCGATGCGCAGAAAATCGCCGGGAAG	Salmonella bongori N268-08	Bacteria; Proteobacteria; Gammaproteobacteria; Enterobacterales; Enterobacteriaceae; Salmonella	8	3
KFU99_RS18600/EptB	NZ_CP074094.1	WP_001269263.1	KFU99_RS18600	kdo(2)-lipid A phosphoethanolamine 7''-transferase	ATGAGATACATTAAATCGATGACGCAACAGAAACTTAGTTTCTTGCTTGCGCTCTATATCGGTCTGTTTATGAATTGCGCCGTGTTTTACCGCCGTTTCGGCAGTTATGCGCAAGAATTTACCATTTGGAAAGGCCTCTCCGCAGTTGTCGAACTTGGCGCCACGGTGCTGGTCACTTTCTTCTTACTTCGTCTTCTTTCACTGTTTGGCCGACGCGTCTGGCGCGTGCTGGCCACGCTGGTGGTGCTGTTTTCCGCTGGCGCCAGTTATTACATGACCTTCCTGAACGTGGTGATTGGCTACGGCATTATTGCGTCTGTTATGACCACCGATATCGATCTCTCGAAAGAGGTGGTGGGGCTGCACTTCGTATTGTGGCTGATTGCCGTGAGCGTGCTTCCGCTCATCTTTATCTGGAGTAACCACTGTCGCTACACGTTGTTGCGCCAGCTACGTACGCCGGGGCAGCGTTTTCGCAGCGCCGCTGTAGTGGTACTCGCAGGCGTAATGGTGTGGGCGCCTATCCGCCTGCTGGATGTCCAGCAAAAAAAGGTTGAACGGGCGACAGGTATCGACTTACCCAGCTATGGCGGCGTGGTGGCGAACTCCTATCTGCCTTCAAACTGGTTATCTGCGTTAGGGCTGTATGCCTGGGCGCAGGTAGATGAGTCGTCGGACAATAATTCGTTAATAAACCCGGCCAGGAAATTTACCTATGTTGCGCCGAAGGATGGGGATGACACCTACGTCGTTTTCATTATCGGTGAGACGACCCGTTGGGATCACATGGGGATTTTCGGCTACGAGCGTAATACCACGCCGAAACTGGCGCAGGAAAAAAATCTGGCGGCGTTCCGCGGCTATTCCTGCGATACCGCGACGAAGCTTTCTTTACGCTGTATGTTTGTACGGGAAGGTGGGGCGGATAATAACCCGCAGCGTACCTTAAAAGAGCAGAATGTTTTTGCCGTACTCAAACAGCTCGGATTCAGTTCCGATCTGTACGCCATGCAGAGCGAGATGTGGTTCTATAGCAATACCATGGCGGATAATATCTCCTACCGCGAGCAGATCGGCGCCGAGCCGCGTAACCGTGGTAAAACGGTTGATGACATGCTGTTGATTGATGAGATGCAGAACTCGCTTGCCCAGAACCCGGAGGGTAAGCATCTGATTATCCTGCATACTAAGGGGTCGCATTTTAACTATACGCAACGTTATCCGCGCAGCTACGCTCAGTGGAAGCCCGAATGTATTGGGGTCGATAGCGGCTGCACGAAAGCGCAGATGATCAACTCTTACGATAACTCCGTGACCTATGTGGATCACTTTATTACCAGTGTGTTCGATCAGCTACGTGATAAAAAAGCGATTGTGTTCTACGCGGCTGACCACGGCGAGTCGATTAACGAACGCGAACATTTGCACGGTACGCCGCGCAATATGGCGCCGCCGGAGCAATTCCGCGTTCCGATGCTGGTATGGATGTCGGATAAATATCTTGCCAGTCCGCAACATGCGCAGATGTTCGCTCACCTGAAACAGCAGGCGGAGATCAAAGTGCCGCGTCGTCATGTGGAGCTGTACGATACGATAATGGGCTGCCTGGGGTATACATCGCCGGATGGCGGCATTAACCAGAACAACAACTGGTGCCATATTCCTGATGCGCAGAAAGTCGCCGCGAAG	Salmonella enterica subsp. enterica serovar Typhimurium	Bacteria; Proteobacteria; Gammaproteobacteria; Enterobacterales; Enterobacteriaceae; Salmonella	8	3
H8S97_RS18590/EptB	NZ_CP060507.1	WP_001269259.1	H8S97_RS18590	kdo(2)-lipid A phosphoethanolamine 7''-transferase	ATGAGATACATTAAATCGATGACGCAACAGAAACTTAGTTTCTTGCTTGCGCTCTATATCGGTCTGTTTATGAATTGCGCCGTGTTTTACCGCCGTTTCGGCAGTTATGCACAAGAATTTACCATTTGGAAAGGCCTCTCCGCAGTTGTCGAACTGGGCGCCACGGTGCTGGTCACTTTCTTCTTACTTCGTCTTCTTTCACTGTTTGGCCGACGCGTCTGGCGTGTGCTGGCCACGCTGGTGGTGCTGTTTTCCGCTGGCGCCAGTTATTACATGACCTTCCTGAACGTGGTGATTGGCTACGGCATTATTGCGTCTGTTATGACCACCGATATCGATCTCTCGAAAGAGGTGGTGGGGCTGCACTTTGTATTGTGGCTGATTGCCGTGAGCGTGCTTCCGCTCATCTTTATCTGGAGTAACCACTGTCGCTACACGTTGTTGCGCCAGCTACGTACGCCGGGGCAGCGTTTTCGCAGCGCCGCTGTAGTGGTACTCGCAGGCGTAATGGTGTGGGCGCCTATTCGCCTGCTGGATATACAGCAAAAAAAGGTTGAACGGGCGACAGGCATCGACTTACCCAGCTATGGCGGCGTGGTGGCGAACTCCTACCTGCCCTCAAACTGGTTATCTGCGTTAGGGCTGTATGCCTGGGCGCAGGTAGATGAGTCGTCGGACAATAATTCGTTAATAAACCCGGCCAGGAAATTTACCTATGTTGCGCCGAAAGATGGGGATGACACCTACGTCGTTTTCATTATCGGTGAGACGACCCGTTGGGATCACATGGGGATTTTCGGCTACGAGCGTAATACCACGCCGAAGCTGGCGCAGGAAAAAAATCTGGCGGCGTTCCGCGGCTATTCCTGCGATACCGCGACGAAGCTTTCTTTACGCTGTATGTTTGTACGGGAAGGCGGGGCGGATAATAACCCGCAGCGTACCTTAAAAGAGCAGAATGTTTTTGCCGTACTCAAACAGCTCGGATTCAGTTCCGATCTGTACGCCATGCAGAGCGAGATGTGGTTCTATAGCAATACCATGGCGGATAATATCTCTTACCGCGAGCAGATTGGCGCCGAGCCGCGTAACCGCGGTAAAACGGTGGATGACATGCTGTTGATTGATGAGATGCAGAACTCGCTTGCCCAGAATCCGGAGGGTAAGCATCTGATTATCCTGCATACCAAGGGATCGCATTTTAACTATACGCAGCGTTATCCGCGCAGCTACGCTCAGTGGAAGCCCGAATGTATTGGGGTCGATAGCGGCTGCACGAAAGCGCAGATGATCAACTCTTACGATAACTCCGTGACCTATGTGGATCACTTTATTACCAGTGTGTTCGATCAGCTACGTGATAAAAAAGCGATTGTGTTCTACGCGGCTGACCACGGCGAGTCGATTAACGAACGCGAACATTTGCACGGTACGCCGCGCAATATGGCGCCGCCGGAGCAATTCCGTGTTCCGATGCTGGTATGGATGTCGGATAAATATCTTGCCAGTCCGCAACATGCGCAGATGTTCGCTCACCTGAAACAGCAGGCGGAGATCAAAGTGCCGCGTCGTCATGTGGAGCTATACGATACGATAATGGGCTGCCTGGGGTATACATCGCCGAATGGCGGCATTAACCAGAACAACAACTGGTGCCATATTCCCGATGTGCAGAAAGTCGCCGCGAAG	Salmonella enterica subsp. enterica serovar Typhimurium	Bacteria; Proteobacteria; Gammaproteobacteria; Enterobacterales; Enterobacteriaceae; Salmonella	8	3
E4Z61_17995/EptB	CP038469.1	QBX82142.1	E4Z61_17995	kdo(2)-lipid A phosphoethanolamine 7''-transferase	ATGAGATATATTAAGTCGATGACGCAGCAGAAGCTCAGTCTCTTGCTGGCAATCTATATCGGTTTGTTTATGAACTCGGCTGTATTTTACCGTCGCTTTAGCGGGTATGTGTACGAGTTCACCGTCTGGAAAGGAATCTCTGCGGTTGTTGAATTAGCTGGCGCGGTGCTGGCAACCTTCTTTTTACTTCGTCTTCTCTCTTTATTTGGCCGACGCGCCTGGCGTGTACTGGCGACCTTTGTGGTGCTGTGTTCCGCTGGTGCCAGCTATTATATGACCTTCCTGAACGTAGTGATCGGTTACGGCATTATTGCCTCGGTAATGACTACAGATATTGATTTATCGAAGGAAGTTGTGGGCTGGCATTTTATCGTGTGGCTAGTTTCGGTCAGTATTTTGCCGCTGCTCTTAATCTGGAGTAACCGCTGTCGCTACACCCTGTTAAAACAGCTGCGTACGCCAAGTCTGAGAATGCGCAGCGTTGCGGTAGTGATGTTGGCTGGCCTGATTGTATGGGTACCGATTCGATTGCTGAGCATGCATCAGAAGACCGTTGAGCGCGAAACGGGTATTGATTTACCCAGCTATGGCGGTGTCGTGGCGAACTCCTACCTGCCATCCAACTGGCTCTCAGCTCTGGGATTGTACGCCTGGGCGCAGGTGGATGAATCTTCTGATAACAAATCACTGATGAACCCGGCGAAGAAGTTTACCTACGTGGCACCCAAGAATCTCGACGACACCTATGTCGTGTTTATTATTGGTGAAACCACGCGCTGGGATCATATGGGTATTTTTGGCTACGAGCGAAATACCACGCCAAGACTGGCCCAGGAGAAAAACCTGGCGGCCTTCCGCGGATATTCATGTGATACCGCGACCAAGCTTTCGCTGCGCTGTATGTTTGTACGTGAAGGTGGTGCAGAAGATAACCCGCAGCGTACGTTGAAAGAACAAAACATCTTTTCCGTGCTCGGTCAGTTAGGGTTCAAGACAGACCTCTACGCGATGCAAAGTGAGATGTGGTTCTACAGCAATACGATGGCGGAAAACATCGCCTATCGTGAACAGATTGGCGCAGAGCCGCGTAACCGTGGCAAAACGGTTGACGATATGCTGCTGATTGATGAGATGCAGCAATCCTTAAAGCAGGATGATAATGGCAAACATCTGATTATTCTGCATACCAAAGGATCGCACTTTAACTACACGCAGCGTTACACACGCGATTATGCACAGTGGAAGCCAGAGTGTGTGGATGTCGATAGCGGGTGTTCGAAAGCCCAGATGATTAACTCTTTCGATAACTCGGTGACCTATGTCGATCACTTTATTACCAAAGTGTTTGATCAACTGCGCGATAAAAAAGCGATCGTGTTCTATGCCGCCGACCATGGTGAGTCTATTAACGAGCGTGAGCACCTGCATGGTACGCCGCGTAAAATGGCGCCGCCAGAGCAGTTCCGTGTGCCCATGATGGTGTGGATGTCTGACAAGTACCTGGAGGATCCAGATCATGCGAAGGCGTTTGCGCATCTGAAGCAAGAGGCGGATATGAAGGTGCCGCGTCGTCATGTAGAACTGTACGACACCATTTTGGGTTGCCTCGGTTATACCTCGCCAAACGGCGGTATTAACGAGAATAATAACTGGTGCAAAATTCCGGACGGGCAGAAAGCAGCGGCTCAG	Citrobacter tructae	Bacteria; Proteobacteria; Gammaproteobacteria; Enterobacterales; Enterobacteriaceae; Citrobacter	8	3
I6L54_02335/EptB	CP077262.1	QXA45295.1	I6L54_02335	kdo(2)-lipid A phosphoethanolamine 7''-transferase	ATGAGATACATTAAATCGATGACGCAGCAAAAGCTTAGCTTCTTGCTTGCGATCTATATCGGTCTGTTTATGAACTGCGCAGTTTTTTATCGCCGCTTCGGCAGCTATGTGCAGGAATTTACCGCGTTGAAAGGAATCTCTGCGGTTGTTGAATTGGCCGGCACCGTGCTGGTTACCTTCTTTTTACTTCGTCTGTTGTCTCTGTTTGGTCGGCGGGCATGGCGCGTACTGGCTACCTTTGTGGTGCTGTGTTCCGCTGGTGCCAGCTATTACATGACCTTCCTGAATGTGGTCATTGGCTACGGCATTATTGCCTCGGTCATGACAACCGATATTGATTTATCAAAAGAAGTTGTCGGCTGGCATTTTATCGTGTGGTTGGTGTCGGTCAGCATTTTGCCGTTGCTGCTTATCTGGAGTAACCGCTGCCGCTATACCCTGCTAAAACAAATACGTACGCCAGGTATGAGATGGCGTAGTGTGGTCGTTGTTCTGTTGGCTGGTTTGATGGTGTGGGCGCCGATTCGTTTACTTGGAATACAGCAGAGATCAGTCGAACGGGAAACCGGTATTGATTTGCCCAGCTACGGTGGCGTAGTGGCAAATTCATATTTGCCTTCAAACTGGCTGTCCGCGCTGGGTCTGTATGCCTGGGCGCAGGTGGATGAATCTTCAGACAACAAATCGCTGATGAACCCGGCGAAGAAGTTTACCTATGTTGCGCCCAAAAACCTCGACGACACCTACGTGGTCTTTATTATCGGCGAAACGACCCGCTGGGATCATATGGGTATTTTTGGCTACGAGAGAAATACTACGCCAAGGCTGGCTCAGGAAAAAAACCTGGCCGCTTTCCGCGGATATTCGTGTGATACGGCAACCAAACTTTCGCTACGCTGTATGTTTGTTCGTGAAGGCGGAGCAGAGGAAAACCCGCAGCGTACGCTGAAAGAACAAAACGTCTTTTCCGTACTCAGCCAGCTAGGTTTTAATACCGATCTCTACGCGATGCAAAGTGAGATGTGGTTTTACAGCAACACGATGGCTGAGAACATCGCATATCGTGAGCAGATTGGCGCTGAGCCGCGTAACCGTGGCAAAACGGTTGACGATATGCTGCTGATCTCTGAGATGCAGCAATCAATCAAACCGGACGATAATGGTAAGCACCTGATTATCCTGCATACCAAAGGCTCGCACTTTAACTACACGCAGCGCTATACCCGTGAGTACGCCCAGTGGAAGCCGGAGTGTGTCAATGTTGACAGCGGTTGTTCGAAAGCGCAGATGATTAACTCATTTGATAACTCGGTGACCTATGTTGACCACTTTATCACCAAAGTGTTTGACCAGCTGCGCGATAAGAAAGCGATTGTGTTCTATGCTGCCGATCACGGTGAGTCGATTAACGAACGGGAGCACCTGCACGGTACGCCACGTAAAATGGCACCGCCAGAGCAGTTCCGCGTTCCTATGATGGTGTGGATGTCTGATAAGTATCTGGAAGACCCCGATCATGCGAAAGCCTTCGCCCACCTTAAGCAGGAGGCTGATATGAAGGTTCCGCGTCGCCATGTTGAACTGTACGACACTATTCTCGGTTGCCTCGGTTATACCTCGCCAAATGGCGGTATAAATGAGAATAACAACTGGTGTCATGTCCCGGACGACAAGAAGGCTGTAGTCCAG	Citrobacter pasteurii	Bacteria; Proteobacteria; Gammaproteobacteria; Enterobacterales; Enterobacteriaceae; Citrobacter	9	3
FOB25_12295/EptB	CP044098.1	QET57163.1	FOB25_12295	kdo(2)-lipid A phosphoethanolamine 7''-transferase	ATGAGATATATTAAGTCGATGACGCAGCAGAAACTCAGTTTCCTGCTGGCAATCTATATCGGTTTGTTTATGAACTGTGCTGTATTTTTCCGGCGCTTTAGCGGATATGCACACGAGTTTACCGTCTGGAAAGGACTCTCTGCGGTTGTTGAATTAGCCGGCACTGTGCTGGTGACCTTCTTTTTACTACGACTTCTCTCTTTATTTGGTCGGCGCGCCTGGCGTGTCCTGACAACGTTAGTGGTGCTGTGTTCTGCCGGTGCCAGCTATTACATGACCTTCCTGAACGTGGTAATTGGTTACGGTATTATTGCCTCCGTAATGACCACGGATATTGATTTATCGAAAGAAGTGGTTGGCTGGCATTTTGTCGTGTGGCTGGTTTCGGTCAGCATTTTACCGTTGGTTCTGATTTGGAGTAATCGCTGCCGCTATACCCTGATGAAACAGATCCGTACGCCTGGCATGAGATGGCGCAGCGTGGCGGTAGTTTTACTGGCTGGTCTGATGGTATGGGTCCCGATTCGCCTGCTGAGCATGCAACAGAGAAGCGTTGAGCGAGCAACGGGAATCGATTTACCCAGCTATGGCGGGGTAGTGGCGAATTCCTATCTGCCGTCAAACTGGCTCTCCGCGCTGGGTCTGTACGCCTGGGCACAGGTGGATGAATCCTCAGACAACAAATCGTTGATGAACCCGGCGAAGAAGTTTACCTATGTTGCCCCCAAAAACCTCGACGACACCTATGTGGTCTTTATTATCGGCGAAACGACCCGCTGGGATCATATGGGGATTTTTGGCTATGAGCGTAATACCACGCCAAGGCTCGCCCAGGAGAAAAATCTGGCCGCCTTCCGTGGATATTCCTGTGATACGGCAACCAAACTTTCGCTGCGTTGCATGTTTGTGCGTGAGGGTGGGGCAGAAGAAAACCCGCAGCGTACTCTGAAAGAACAAAACGTCTTCTCCGTGCTCGGCCAGTTAGGGTTCAAGACCGATCTTTACGCGATGCAAAGCGAGATGTGGTTCTACAGTAATACCATGGCGGAGAACATCGCCTATCGTGAGCAGATTGGCGCAGAGCCACGTAACCGTGGCAAGAACGTTGACGATATGCTGTTGATTACCGAGATGCAGCAGTCTCTGCAAAATAATGAAGATGGTGGCAAGCATCTAATTATTCTGCATACCAAGGGCTCGCATTTTAACTACACCCAGCGCTATACCCGTGATTATGCGCAGTGGAAGCCGGAATGTGTCAATGTTGATAGCGGTTGCTCGAAAGCTGAGATGATCAACTCATTCGATAACTCGGTAACCTATGTTGATCACTTTATTACCAAAGTGTTTGATCAACTACGCGATAAGAAAGCGATCGTGTTTTATGCCGCCGATCACGGTGAGTCGATTAACGAGCGCGAGCACCTGCACGGTACGCCGCGTAAAATGGCGCCACCTGAGCAGTTCCGCGTTCCTATGATGGTGTGGATGTCTGACAAATATCTGGAAGACCCCGACCATGCGAAGGCGTTTGCACACCTTAAGCAAGAAGCTGATATGAAGGTGCCGCGTCGTCATGTGGAACTGTACGACACCATTTTGGGTTGCCTCGGTTATACCTCGCCAAATGGCGGTATTAACGAGAATAACAACTGGTGTCGTATCCCGGACGCGAATAAGGCTACAGCCCAG	Citrobacter portucalensis	Bacteria; Proteobacteria; Gammaproteobacteria; Enterobacterales; Enterobacteriaceae; Citrobacter; Citrobacter freundii complex	9	3
FOB24_24115/EptB	CP044101.1	QET68479.1	FOB24_24115	kdo(2)-lipid A phosphoethanolamine 7''-transferase	ATGAGATACATTAAGTCGATGACGCAGCAGAAACTCAGTTTCTTGCTGGCAATCTATATCGGTTTGTTTATGAACTGTGCTGTATTTTTCCGTCGCTTTAGCGGATATGCGCACGAATTCACCGTCTGGAAAGGACTCTCTGCGGTTGTTGAATTAGCTGGCACTGTGCTGGTGACCTTCTTTTTATTACGTCTTCTCTCTTTATTCGGACGACGGGTCTGGCGTGTGCTGGCAACCTTTGTGGTGCTGTGTTCTGCCGGCGCCAGTTATTATATGACCTTCCTGAACGTGGTAATTGGCTATGGTATTATTGCCTCCGTCATGACCACGGATATTGATTTATCTAAAGAAGTCGTCGGCTGGCATTTTATCGTGTGGCTGGTTTCAGTCAGTATTGTGCCGTTGGTTCTTATTTGGAGTAACCGCTGCCGCTATACGCTAATGAGACAGATTCGTACGCCGGGCATGAGATGGCGTAGCGTGGCGGTGGTGTTACTGGCAGGCCTGATGGTGTGGGTGCCGATTCGCCTGTTGAGCATGCAACAGAGAAGCGTTGAACGGGAAACCGGCATCGATCTACCCAGCTATGGCGGGGTTGTGGCGAACTCTTATTTGCCGTCAAACTGGCTCTCAGCGTTGGGCCTGTACGCCTGGGCGCAGGTGGATGAGTCATCAGATAACAAATCGCTGATGAACCCGGCCAAAAAGTTTACCTATGTCGCGCCGAAGAACCTCGACGACACCTATGTGGTCTTTATTATCGGGGAAACGACCCGCTGGGATCATATGGGAATTTTTGGCTATGAGCGAAATACCACGCCAAGGCTCGCCCAGGAGAAAAATCTGGCCGCATTCCGCGGATATTCCTGCGATACGGCAACCAAACTTTCTCTGCGCTGCATGTTTGTCCGTGAGGGTGGGGCGGAGGAAAATCCGCAGCGTACGCTGAAAGAACAAAACGTTTTTGCCGTGCTTACTCAGCTAGGGTTCAAGACAGATCTCTACGCAATGCAAAGCGAGATGTGGTTTTACAGTAATACCATGGCGGAGAATATCTCCTACCGTGAGCAGATCGGCGCTGAGCCGCGTAACCGTGGCAAAAACGTTGATGACATGCTGTTGATTCCCGAGATGCAGCAGTCTCTGCAGCAGAACGATGACGGTAGTAATCACCTGATTATTCTGCATACCAAAGGATCGCATTTTAACTATACACAGCGCTACACCCGTGAATATGCACAGTGGAAGCCGGAATGCGTCAATGTTGATAGCGGCTGCTCAAAAGCGGAGATGATCAACTCATTCGATAACTCGGTAACTTATGTTGATCACTTTATCACTCAAGTATTTGATCAACTGCGCGATAAGAAAGCGATAGTGTTCTACGCTGCCGATCACGGTGAGTCGATTAACGAGCGTGAGCACCTGCACGGGACGCCGCGTAAAATGGCGCCGCCTGAGCAGTTCCGCGTTCCTATGCTGGTGTGGATGTCTGACAAGTATCTGGAAGACCCCGATCATGCGAAGGCGTTCGCCCATCTGAAGCAAGAAGCGGATATGAAGGTGCCGCGTCGTCACGTGGAGCTGTACGACACTATTTTAGGTTGCCTTGGTTATACCTCGCCAAATGGCGGTATTAACGAGAATAACAACTGGTGCCGTATCCCGGACGCGAAGAAGGTTGCAGCCCAG	Citrobacter werkmanii	Bacteria; Proteobacteria; Gammaproteobacteria; Enterobacterales; Enterobacteriaceae; Citrobacter; Citrobacter freundii complex	9	3
GFC06_05440/EptB	CP045771.1	QGG12702.1	GFC06_05440	kdo(2)-lipid A phosphoethanolamine 7''-transferase	ATGAGATACATTAAGTCGATGACGCAGCAGAAACTCAGTTTCTTGCTGGCAATCTATATCGGTTTGTTTATGAACTGTGCTGTATTTTTCCGTCGCTTTAGCGGATATGCGCACGATTTTACCGTCTGGAAAGGACTCTCCGCGGTTGTTGAATTGGCCGGCACTGTGCTGGTGACCTTCTTTTTACTACGCCTTCTCTCTTTGTTTGGCCGCCGCGCCTGGCGTGTCCTGGCAACCTGTTTGGTGCTGTGTTCTGCCGGCGCCAGTTATTATATGACCTTCCTGAACGTGGTAATTGGTTACGGTATTATCGCCTCCGTAATGACCACGGATATTGATTTATCGAAAGAAGTCGTCGGCTGGCATTTCATCGTGTGGCTGGTTTCGGTCAGTATTATTCCCTTGGTGCTGATTTGGAGTAACCGCTGCCGCTACACGTTGATGAGACAAATTCGTACGCCGGGCATGAGGTGGCGTAGCGTAGCGGTAGTTTTACTGGCCGGCCTGATGGTATGGGCGCCGATTCGCCTGCTGAGCATGCAACAGAGAAGCGTAGAGCGAGAAACAGGTATCGATTTACCCAGCTATGGCGGGGTTGTGGCAAACTCTTACTTGCCGTCAAACTGGCTCTCTGCGCTGGGTCTGTACGCCTGGGCACAGGTGGATGAATCCTCAGACACCAAATCGCTGATGAACCCGGCGAAGAAATTTACCTATGTTGAGCCTAAGAACCTCGACGACACCTATGTGGTCTTTATTATCGGCGAAACCACCCGCTGGGACCATATGGGGATTTTTGGCTATGAGCGAAATACCACGCCAAGGCTCGCCCAGGAGAAAAACCTGGCCGCGTTCCGTGGATATTCCTGTGACACGGCGACCAAACTTTCGCTGCGCTGTATGTTTGTGCGTGAAGGTGGGGCGGAAGAAAACCCGCAGCGTACCCTGAAAGAACAAAACGTCTTTTCCGTGCTCGGTCAGTTAGGGTTCAAGACAGACCTCTACGCGATGCAAAGCGAGATGTGGTTCTACAGCAATACCATGGCGGAGAACATCGCTTACCGAGAGCAGATTGGCGCAGAGCCGCGTAACCGTGGCAAGAACGTTGACGATATGCTGTTGATTACCGAAATGCAGCAGTCTCTGCAACCGACGGATGATGATGGCAAACGTCTGATTATTCTGCATACCAAAGGTTCGCATTTTAACTACACGCAGCGCTACACCCGCGAATATGCGCAGTGGAAGCCGGAGTGTGTCAATGTGGATAGCGGTTGCTCGAAAGCCGAGATGATTAACTCTTTTGATAACTCGGTAACCTATGTTGATCACTTTATTACCAAAGTGTTTGATCAACTGCGGGATAAGAAAGCGATAGTGTTCTACGCCGCCGATCACGGTGAGTCGATTAACGAGCGTGAGCACCTGCACGGTACGCCGCGTAAAATGGCTCCGCCAGAGCAGTTCCGCGTGCCAATGCTGGTGTGGATGTCAGACAAATATCTGGAAGACCCAGACCATGCGAAGGCGTTTGCACACCTGAAGCAAGAAGCTGATATGAAGGTGCCGCGTCGTCATGTGGAACTGTACGACACTATTTTGGGTTGCCTCGGTTATACCTCGCCAAATGGCGGTATTAACGAGAATAACAACTGGTGCCGTATCCCGGACGCGAAGAAGGTTACGGCTCAG	Citrobacter braakii	Bacteria; Proteobacteria; Gammaproteobacteria; Enterobacterales; Enterobacteriaceae; Citrobacter; Citrobacter freundii complex	10	3
E1B03_25180/EptB	CP037864.1	QBM25547.1	E1B03_25180	kdo(2)-lipid A phosphoethanolamine 7''-transferase	ATGAGATACATTAAGTCGATGACGCAGCAGAAACTCAGTTTCTTGCTGGCAATCTATATCGGTTTGTTTATGAACTGTGCTGTATTTTTCCGTCGGTTTAGCGGATATGCACACGAGTTTACCGTCTGGAAAGGACTCTCTGCGGTTGTTGAATTAGCTGGCACTGTGCTGGTGACCTTCTTTTTATTACGGCTTCTCTCTTTATTTGGTCGGCGCGCCTGGCGTGTCCTGGCAACCTTTGTCGTGCTGTGTTCTGCGGGTGCCAGTTATTACATGACCTTCCTGAATGTGGTAATTGGCTACGGTATTATCGCGTCCGTAATGACCACCGATATTGATTTATCGAAAGAAGTTGTCGGCTGGCATTTCATCGTGTGGCTGGTTTCGGTCAGTATTATTCCGTTGGTGCTGATTTGGAGTAACCGCTGCCGCTATACCCTGATGAGACAGATTCGTACGCCGGGTATGAGATGGCGTAGCGTGTCGGTCGTATTGTTAGCTGGCCTGCTGGTATGGGCGCCGATTCGCCTGCTAAGCATGCAACAGAGAAGCGTTGAACGTGAAACCGGCATCGATTTACCCAGCTATGGCGGGGTCGTGGCGAACTCCTATTTGCCGTCAAACTGGCTCTCCGCGCTGGGGTTGTACGCCTGGGCACAGGTGGATGAATCTTCAGACAACAAATCGCTGATGAACCCGGCGAAAAAGTTTACCTATGTTGCGCCTAAAAATCTCGACGACACCTATGTGGTCTTTATTATCGGGGAAACGACCCGCTGGGATCATATGGGGATTTTTGGCTATGAGCGAAATACTACGCCAAGGCTCGCCCAGGAGAAAAACCTGGCTGCATTCCGTGGCTATTCCTGCGATACGGCAACCAAACTTTCGCTGCGCTGTATGTTTGTGCGTGAAGGTGGGGCGGAAGAAAACCCGCAGCGTACGCTGAAAGAACAAAACGTCTTTTCCGTGCTCGGTCAGTTAGGATTCAAAACAGACCTCTACGCGATGCAAAGCGAGATGTGGTTCTACAGTAATACCATGGCGGAGAACATCGCCTACCGTGAGCAGATTGGCGCGGAGCCGCGTAACCGTGGCAAAAACGTTGACGATATGCTGCTGATTACCGAGATGCAGCAGTCTTTGCAGAATAATGAAGATGGTGACAAGCATCTGATTATTCTTCACACCAAAGGCTCGCATTTTAACTACACTCAGCGCTACACCCGCGAATATGCGCAGTGGAAGCCGGAGTGTGTCAATGTTGATAGCGGCTGTTCGAAGGCCGAGATGATCAACTCGTTTGATAACTCGGTAACCTATGTTGATCACTTTATTACCAAAGTTTTCGATCAACTGCGCGATAAGAAAGCGATAGTCTTCTACGCCGCCGATCACGGTGAGTCGATTAACGAGCGCGAGCACCTGCACGGTACGCCGCGTAAAATGGCCCCGCCTGAGCAGTTCCGCGTTCCTATGATGGTATGGATGTCAGACAAATATCTGGAAGACCCAGACCATGCGAAGGCGTTTGCACATCTGAAGCAAGAAGCTGATATGAAGGTGCCGCGTCGTCATGTTGAACTGTACGACACCATTTTGGGTTGCCTCGGTTATACCTCGCCAAATGGCGGTATTAACGAGAATAACAACTGGTGCCGTATCCCGGATGCGAAGACGGTTACGGCTCAG	Citrobacter arsenatis	Bacteria; Proteobacteria; Gammaproteobacteria; Enterobacterales; Enterobacteriaceae; Citrobacter	9	3
CO704_24520/PET	CP023525.1	ATF95017.1	CO704_24520	phosphoethanolamine transferase	ATGGTACAAAAAACCAGCCGGAAATCGCTCTGGACATACATTTATGTCTCATTGCTATTTATTGCAGCCCTGATCATCATTGCGGGTAACTCGCCGCGTGATATCTACCCCGTTGTTATCGCTGCTAGTGTCTTCATTTTTGCATGCGGATTGCTTTATTTACTCTCCGCCAGAGTCATTTTTGCCGTGGGTACCAGCAGCCTGCTGGTGATTCTGCTGCAATTTTGTAACCAGCTTAAGGTCCACTATTACAAAGACCAGCTGCTGTTTAGCGATTTTTACTTGATGGCCGATCCGTCCAATGCGAGCACGCTGCTGCATTATCCCTCTGCCGGGATCGCGGTTGCGGCGATGATAACCCTGCTTATCCTGACGATTATCATCAGTTGGCGCACAGCGCCGCGCCGCAGAGGGATGCTCGCCCCGCTGATAGCCCTCGGCGTGATGCTGGGTTCGGCGTCACTGCTTAGCCACAGCGTACTGAAGAATCAGCGCAACTGGGTCACTATGCTGCCTGGCGGTACCGGCGTACTGTCGAACCTGGCGTTATCCGGCATTCAGACCCAGTACGACGCACCAACGTTCCCACAGGCAACGTCGCTGGAATTTGCTTCTCGCGCGGCGGCGCTGAATAACAAAACCGCCGCATCAGCAAGCGTGAAACCTGATATCGTTCTGCTGCTGCAGGAATCGACGGTGGATCCGCGCCTGTATAAGGTGCCTGACCCTAAATTACTGCCACATTTTTCTATGTTTGAGCAGGACAGCAAGGTAAAAGCCCACACACCGATGCGCGTGCAAACCTTCGGCGGAGGCACCTGGCTGTCTGAATTCGCGGTCTTAACTGGAATGCGTAGCGATGATTTTGGGGCGCTGAAAAGCTCCGTCTTTTATTCAGCTATCGATCACGTCAATGACAGCCTGTTTAAGCAGATGAAAAATAACGGCTACTACACCGTTGTGCTGACGCCATTCAACAAATCGGCCTATAACGCCGGTCACGCCTATACCATGATGGGCGTGGATAAAATCATTCAGCCGCAGGAGTTGGGCTACCCAGGTGATTTGTCGGACAACCTTTGGCACATCACGACCGGTGACGTCCTGGGCTATGTGAAAAAGATCCTTGCCGGCCATACCGATAAGCCCGTGTTTGTTTATGCGTTAACGATGTACGAGCACGGCCCCTATGACGCAGGGCATTCTGATGATTACCAGCTGGCTTCAGTCGTGAAAAATGAAGATTCAGCCGGTAAATTTAGCCATTATGTCGAGAAGATTAAAAACTCCGAAACTGCGCTGGCCGACTTCTTCCAGTTCGTTGATCGGCGCCAACGGCCAACCATGTTTATGTACTTTGGCGATCACCAGCCCGGCATAGGCTGGGAAAACGGCTACGCCACTGCGCAGAAAAAACCGTCCCTCCTCACGCAATTTAGCCTGCGTGACAATTATAACGCGCCACCGGTGGCGGACCTCGGCTCCATCACCGATATCGCCTTCCTTGGTGGAATGTTACTCGAACAGGCTCAGCTAAAAGTGTCACCGTTCTATCAGGCCAATATCGATATGCGCCATTTATGCCAGGGCAGACTGAATGATTGCCCGGACACAACGCTGTTTAATAGTTACCGGCATTATGTCTACGATGAACTGCAAGCGGCATCGAAGCCC	Cedecea neteri	Bacteria; Proteobacteria; Gammaproteobacteria; Enterobacterales; Enterobacteriaceae; Cedecea	4	0
FPV33_08530/PET	CP041925.1	QDR55344.1	FPV33_08530	phosphoethanolamine transferase	ATGAGCATTTTTTGTAGATGTTTACAGTATTTAAAAACCAGAAGGTTTCTGTATTTCACACTATTTTTTCTGTCTCTTGTTTTGTGTTGGTTTGAACCTACAAACATATTTTTCACTACTTTTTTTTCTGTCTTTATTTTCTTGCGTTTGATTTTTTGTATTCGCAATAAAATAGTCAGAAATAGTATGGTCGTTTTTGTTTCATTGATCACATTCCTGACTTATTTCATCTATCAAAAATATGGCGGGCTCTCTACCAGCATGGTTATGTCAACCTTCGGGGTAGGCCTTTCCGTTTCATTAGGTACGGTGCAAACATTTGGTCTTAAATTCCTTGCGGGATTCCTTTTCCTACTTTTTGCACTTTCGCTGTTATCGATTAAAATACCGAAAGCAGGCTACTCTGTTAAAGATCGTGTAATTTTGACTGTCTGCCTTATTCTTATTCTTTCAAAACCAGTGATAGATGGTATCAGTTTTTGGGGAGCGAAGTTCTTCATTAACAACCTCGAATATTCACCAACCTTTATATCTCAGCCTTATATCGATCAGTACAAGATTTTTTTTGGACCGCTTGTTTCCTCTGTATCTATTATTGCTGAAAATATAGTTGATGATGTTAAATACAAAAAAATTGAGCATAAAGAATATCCTGCCTATATTAAGAATAAAGCTGCAGGGAGCAAAAATATTATTTATGTCATCGGTGAATCATCCAATCCCGGCCGTTATGGCATCTATGGCTATGGTAAAGATACCACACCAAACTTATCTCAGATGGATAGAGATGGAAAAATCTGCGTCGTTAATAACGTACATTCACCTGCTGCGCAAACGCGACTTGCTGTGCCAATGCTGATTTCGTTCGAAACGCCTCTGCAGCGTGGTAATTTATTTAAGTTTAAAAATCTTATCGAAATGGCAGAATTGCAAGGCTACCATACTTATTGGTTCGACTCTCAAATGCAAAACAATATGTGGAACAAACCTTTTGGTTATCTTGCAAAATACGCCGAAGTATTGCAAACTCCTGAAGATAATAATACTCGCTTTCCTATTAACGAAGGGCAGGACGACAAGCTACTCCCTGCAATCAAGCATTATTTTAAAGAATCACAAGAGAGAAACTTTTACGTTATTCATTTGATGGGCAACCATTTACCTTATTCTGCTCGCCGTGGAGATGAGGATAACCCGATGGTTGATGATTATGATGCGTCTATCTATAACGTAGATGATACCTTGCAAAGCATTTTTACCCTTGCGGATACCTATCTTAAAGATTACAAGCTGGTTTATGTATCAGACCATGGGGAGGTTGTTGGCCAGGGACATGGTTTCCCATCCAGCGATAATGAAATGTATAAAATTCCATTGCTGATGAATGATGCTTCCTGGTGTGAAAAGGCTGAACAATTGCGTAATAGTAATCACTACTTCTCATCTGATTTAACCAAATTTCTGGTGTTAGAAATGATGGGCTATTCTGTTTCAGATGAACACATGCAAGACGCGGTAAAAAATTCTGATTTCGTGCTGAATGAAAAAGAAGACGCTATTCGTTTCTCTGAATTAAGGGATGTACCCTTACCGCAACATCCT	Klebsiella aerogenes	Bacteria; Proteobacteria; Gammaproteobacteria; Enterobacterales; Enterobacteriaceae; Klebsiella/Raoultella group; Klebsiella	7	0
BADSM9389_40500/CptA	AP023184.1	BCG11329.1	BADSM9389_40500	phosphoethanolamine transferase cptA	ATGTTTTCTATAAAAAACCAAGCTAAACAAAAGTTTAGCTGGATAGCTCTGGGATGGGCATTACTCTTTTTTTGGTTTTTCTCCACGGCATTACAAGCCAAAATATTCATCAGCGGATACAGCGGCACTAACGGCTTACGTGACTCCCTGTTATACAGCTCCCTTTGGCTTATCCCTGTATTCTTGTTCCCTGCACGGACGCGGATCATCGCAGCAATCATTGGCGTAGTGCTTTGGGCAACATCATTAGCGGCAATCTGTTATTTCGTTATTTACGGGCAGGAGTTTTCACAAAGCGTCCTGTTTGTGATGTTCGAATCCAATGCTGGCGAAGCCGGTGAATATTTAAGCCAGTACTTTAGCCTGAAGATTGTCCTGACAGCGCTTATCTACACTGCGATATGCCTATTCCTGTGGTCCCGTCTACGCCCTGTGTATATCCCTAAACCATGGCGCTGGTTGGTATCGCTGATTATCCTTTATGCATTAATTCTGCATCCACTGGTCCGCAATGCGATAAACCATCAACCGTTGAGCAAAACCGTTTCCGGTCTTTCTTCACGCATGGAACCCGCGGCACCGTGGCAGTTTATTTCTGGCTACTATCAATACCGCCAACAACTGGACAGCCTGAATAGCCTACTTAACGAAAACAATGCTCTGCCTCCGCTGGCAAATCTTAAAGATGAAAACGCCAATACACCGCGCACTTTAGTGCTGGTGATTGGGGAGTCTACCCAACGCGGTCGCATGAGCCTGTATGGCTACTCAAGAGAGACAACGCCGGAACTGGATACGTTGTCTAAATCAGATAAAGGGATGACGATATTTAACGACGTAGTGACTTCACGTCCTTACACCATCGAAATTCTCCAGCAAGCTCTAACATTCGCCAACGAGAAGAACCCAGATCTTTATCTGAGCAAGCCGACGCTGATGAATATGATGAAACAGGCGGGATATAAAACCTTCTGGATTACCAATCAGCAGACGATGACAGAACGTAACACCATGCTGACGGTATTCTCGCGCCAGACTGATAAACAGTTCTATATGAATCAGCAGCGTACGCAAAGTGCACGTGAGTACGACAGTAATGTACTGGCACCGTTTAAAGACGTTCTGGCCGACCCTGCACCGAAGAAATTCATCATTGTGCATCTGCTCGGAACACACATTAAATACAAGTACCGTTACCCAGAAAACTGGGGCAAATTTGATAATCAAACGACCGGAATCCCTGCCGGCTTAAGCGATGATCAAAAGGAAGCCTGGAACGATTATGACAACGCTAACCTGTATAACGATCACGTTGTCTCAAGCCTGATTAAGGATTACAAGGCCACCGATCCGAATGGTTTCCTGCTCTATTTCTCAGACCATGGTGAAGAAGTTTACGATACGCCACCGCATCAAATGCAGGGCCGTAACGAGGAAAACCCAACCCGTCACATGTATACGGTGCCATTTATTCTTTGGACTTCCGAAAAATGGCAGGCGGAACATCCGCGTGATTTCTCAGCGGACGTTAATCGCAAATACAGCAGTTCAGAGCTGATACATACCTGGTCTGATTTGGCAGGACTGAGTTATGACGGATTCGATCCGACCCGCTCAATAACCAGCCCGGAGTTTAAGGAAACAACTCGCTGGATTGGCAATCCGTATAAGAAAAATGCACTGATCGACTATGACACCTTGCCTTTCGGCGATCAGAAGGGTAATCAG	Buttiauxella agrestis	Bacteria; Proteobacteria; Gammaproteobacteria; Enterobacterales; Enterobacteriaceae; Buttiauxella	2	0
KATP_01190/CptA	AP022665.1	BCA37597.1	KATP_01190	phosphoethanolamine transferase cptA	ATGCAATTCACGACTACTCAGAGTACACCAGCGTTTAGCTGGAAAGCCCTTGGCTGGGCCGTATTGTATTTTTGTTTCTTTTCAACAGTATTACAGATTGTTATCTATGCAACGGGCTACAGCGGGTCTAACGGGCTCCGTGACTCGATTCTCTTTAGTTTGTTGTGGCTAGTACCTGTCTTCCTGTTTCCAAAGAAAACTCGGATCATCGGTGCCCTAATCGGTGTCGTGCTCTGGGCAGCCTCACTTGCAGCAATCTGTTATTACGTTATTTATGGTCAGGAGTTTTCACAAAGCGTTTTATTCGTGATGTTTGAAACCAACACCAATGAAGCGGGTGAGTTCTTAAGCCAATATTTTAGCCTGAAGATTGTATTGGTCGCGGTAGTCTATACCGTTGTTGCCGTACTGCTCTGGACCCGTCTACGTCCGGTCTACATCCCAAAACCATGGCGCTGGCTTGTCTCCTTTGCCCTGCTTTACGGATTGATTTTAAACCCGCTTGCTAGCGGCGTGTTGATGAAAGGTAAACCTGTTGCCGATGTTCTGGACGGCCTTTCTGCTCGCCTTGGGCCAGCAGCGCCATGGCAGTTCATTACTGGCTATTACCAATATCACCACCAGCTGGATAATCTGACCCGGCTGCTTAACGACAACCATGCGCTGCCACCGCTGGCAAACCTGAAAGATAGCTCAGGGAATGCCCCGCGTACGCTGGTTCTGGTCATCGGTGAATCTACACAGCGTGGGCACATGAGCCTTTATGGCTATCCACGCGAAACCACGCCAGAGCTGGACGCGCTGCACAAGTCAGACCCGAACTTCACCGTTTTCAACGATGTTGTGACCTCTCGTCCTTATACCATTGAGATCCTTCAGCAGGCGCTGACCTTTGCCAACGAGCAGAATCCGGACCTGTATCTGACGAAGCCATCACTGATGAACCTGATGAAACAGGCGGGTTATAAAACCTTCTGGATCACCAACCAGCAGACGATGACCTCGCGTAATACCATGCTGACCGTGTTCTCTAAACAGACCGACAAGCAATTCTATATGAACCAGCAGCGTACCCAGAGCGCCCGCGAATACGACGCTAACGTCCTGGCACCGTTTAAAGAGGTTCTGGCAGACCCTGCACCGAAGAAATTTATCATCGTGCATCTGCTGGGCACACATATTAACTACGAGTACCGTTACCCGGAAAACTGGAATAAATTCTCGGGTAAAACCGACACGATGCCAGCTGGGCTAAGCAAGGATGAGCAGGACACGTATAACAACTACGACAATGCTAACCTGTACAACGATTTCGTCGTTTCCAGTCTGATTAAGGACTATAAAGCGACCGATCCGAATGGCTTCCTGCTGTACTTCTCTGACCATGGTGAAGAGGTTTATGACACGCCGCCGCACCACACGCAGGGGCGTAACGAGCTGGCACCAACGCGTCATATGTACACCATTCCGTTCCTGCTGTGGACGTCGGAAAAATGGCATCAGGAGCATCCTCGCGATTTCTCTCAGGATGTTAACCGCAAATACAGCAGCTCCGAGCTTATCCATACCTGGTCCGATCTGGCCGGTTTAACCTACGACGGATATGACCCTACCCGTGCGTTGACCAACCCGCAGTTTACAGAGACGACACGCTGGATTGGCAACCCATATGATAAAAAAACGCTAACCGATTACGACAAGCTGCCATTCGGCGAGCAAATCGGTAATCAG	Kluyvera ascorbata	Bacteria; Proteobacteria; Gammaproteobacteria; Enterobacterales; Enterobacteriaceae; Kluyvera	2	0
GHC21_00770/CptA	CP045845.1	QGH28276.1	GHC21_00770	phosphoethanolamine transferase cptA	ATGCGATTCACTGATACTCAGACTTCTCCAGCTTTTAGCTGGAAGGCCCTTGGCTGGGCCGTATTGTATTTCTGCTTTTTTTCCACAGCGTTACAACTTGTTATCTATGCTACCGGTTACAGTGGTTCCAATGGATTAAGGGATTCAATTCTCTTTAGCCTATTGTGGCTGGTTCCGGTGTTCCTGTTCCCAAAACAAACTCGAATCATTGGCGCAATTATTGGTGTCGTGCTGTGGGCGGCTTCACTTGCTGCCATCAGCTATTTCCTTATTTATGGTCAGGAGTTCTCACAAAGCGTTTTATTTGTGATGTTTGAGACCAACACCAATGAAGCCGGGGAATTCTTAAGCCAGTATTTCAGCCTGAAGATTGTGCTGGTTGCACTGGTTTACACAGCTATCGCCATTGTCCTCTGGACGCGCCTGCGCCCAGTCTATATCCCAAAACCATGGCGCTGGCTGGTTGCATCTGCCCTGCTGTATGGGCTGGTTGTGCATCCATTCGCCAGAGGCGTTGTTATCGGTAAACCGGCAGGCGATGTTCTGGACGGCCTTTCTTCACGTGCAGCGCCTGCGGCACCATGGCAGTTTGTCACCGGCTATTACCAATATCATCGCCAACTGGACAGCCTGACCAAACTCTTAAATGACAACCACGCCTTGCCACCGCTGGTAGACTTGAAAGATAGCACCGGAAACGCTCCGCGTACGTTAGTGCTGGTCATCGGTGAGTCAACACCGCGTGGTCGTATGAGTCTTTACGGATACCCGCGCGAAACCACGCCTGAACTGGATGCGCTGCACAAAACGGATTCAAACTTCACCGTCTTCAATGACGTAGTGACCTCGCGCCCTTACACCATTGAGATCCTGCAGCAGGCGCTGACTTTCGCCAATGAAAAGAATCCCAATCTGTATCTGACCAAACCATCGCTGATGAACCTGATGAAGCAGGCGGGTTACAAAACCTTCTGGATAACCAACCAGCAGACGATGACCAAACGTAACACCATGCTGACGGTATTCTCTCGACAAACCGATCAGCAGTTCTATATGAATCAGCAGCGCACGCAAAGCGCCCGTGAATATGATTCAAATGTTCTCGCACCGTTTAAGCAAGTTCTGGCAGACCCGGCAGAGAAGAAATTTATTATCGTCCACCTTTTGGGTACGCATATTAATTACGAGTACCGCTATCCTGAAAACTGGAACAAATTCTCGGGCAAGACCGATACGATGCCTGCGGGTTTAAACAAGGATGAGCAGGAAACGTATAATAATTTCGATAACGCTAACCTCTATAACGACCATGTTGTGGCAAGCCTTATCAAAGACTATAAAGCAACGGATCCTAACGGTTTCCTGCTGTACTTCTCCGATCATGGCGAAGAAGTCTATGACACTCCGCCACATCACACTCAAGGGCGTAATGAAGAAGCACCTACGCGGCACATGTACACCATTCCATTCCTGCTGTGGACCTCAGAGAAATGGCATGAAGCTCACCCGCGTGACTTCTCTCAGGACGTAAACCGTAAATACAGCAGTTCCGAGCTAATCCATACCTGGTCCGATTTGGCAGGGTTAAGCTACGAGGGTTATGACCCAACCCGGGCACTGACCAGCGCTGAGTTTGTTGAAACCACCCGCTGGATTGGTAATCCGGAGAAGAAAAATGCACTGACTGATTACGATAAGCTGCCGTATGGCGAGCTAACCGGTAATCAA	Kluyvera intermedia	Bacteria; Proteobacteria; Gammaproteobacteria; Enterobacterales; Enterobacteriaceae; Kluyvera	1	0
FEM41_06380/CptA	CP040428.1	QCT19312.1	FEM41_06380	phosphoethanolamine transferase cptA	ATGATTTCCTCGCATAAACCCGCTACCGGCTCTTTTAGCTGGCGAGCACTGCTGTGGGTTCTGGTCTTTTTCTGGTTTTTCTCCAGTGTATTACAGATTGTTATTTTATATTCCGGCTATAGCGGCACTAACGGGCTGCGCGACTCACTGCTCTACAGCTCGTTATGGCTGGTTCCGGTATTTCTGTTTCCGGGTAAAACACGGCTTGTTGCCGGTATTATTGGCCTTGTTCTCTGGCTTGCATCGGTGTGCGCTCTGGCTTATTACGTCATATATGGCCAGGAATTCTCGCAAAGTGTTTTATTTGTGATGTTTGAATCCAATGCTAATGAAGCCAGTGAATTTTTCAGTCAGTATTTTAGTCTGAAATTATTAGCTGTCGTATTAATTTACACCGCCGTGGCTCTTTTTTTATGGACCCGCCTGCGCCCGGTATGGATCCCCACCCCCTGGCGTTATGGCGTTGCCCTGGCCATTTTCTACGGATTAATTCTCCATCCATTGGTCAGCGATATGGTCTTTAAAGGGAAAAATGCGGAATCGGCATTTAACCGGCTCTCTTCGCGTATGGAGCCTGCGGCCCCCTGGCAGCTACTGATTAGCTATACGGAGTATCGCGATCAGCTGGGCAATCTGGAAAAGCTTCTCTCAAAAAACCACGCCCTGCCGCCGCTGAAAAATATGAAGGACAGCTCCGGCGATCAACCGCGCACCCTGGTTCTGGTGATTGGCGAATCCACCCAGCGCGATCGCATGAGTCTGTACGGTTACGCGCGTAAAACCACGCCAGAGCTGGATGCCCTGCATGCCAGCGATCCGAACCTGACCGTTTTTAACGACGTGGTGACTTCTCGTCCTTACACCATTGAGATCCTGCAACAGGCGCTAACCTTCGCCAACGAGCAGAACCCGGACCTTTATCTGACCCAGCCTTCGCTGATGAACATGATGAAGCAGGCGGGTTATAAGACGTTCTGGATCACCAACCAGCAGACCATGACCGAGCGCAACACCATGCTCACGGTCTTCTCGCGCCAGACGGATAAGCAGTTCTACATGAACCAGCAGCGAACCCAGAGCGCCCGCGAATACGACACCAACGTACTGGCGCCGTTTAAGCAGGTACTGGCCGACCCCGCGCCGAAGAAGTTTATTGTAGTGCACCTGCTGGGTACTCATATCAAGTATAAGTACCGCTATCCTGACAACTGGGGCAAATTCGACGGCGATACCCAAAACGTACCGCCGGGACTCTCTTCCGACCGTCTGGAGTCTTATAACGATTACGACAATGCCAACCTCTATAATGACCATGTGCTGGCCAGCCTGATCAACGACTATAAAGCGACGGATCCTAACGGTTTCCTGCTTTACTTCTCCGATCACGGCGAAGAGGTTTACGATACGCCGCCGCATAATATTCAGGGGCGTAACGAATCGCAGCCGACCCGCCACATGTATAACGTGCCCTTTATTCTTTGGCGTTCTGAAAAATGGCTGGCCGCGCATCCCCGGGATCTGAGCGGAGACGTCAATCGCAAGTACAGCAGTTCCGAGCTAATCCATACCTGGTCCGATCTGGCCGGTCTGAGCTACGAGGGTTACGACCCGAGCCGTTCCCTGGTCAGTCCACAATTTGTTCCCACCACCCGCTGGATAGGCAACCCCTACCAGAAAGGCGGGCTGCATGACTACGATAAGCTGCCGTACGGAAAAACGGCGGCACAA	Jejubacter calystegiae	Bacteria; Proteobacteria; Gammaproteobacteria; Enterobacterales; Enterobacteriaceae; Jejubacter	1	0
EBL_RS11875/CptA	NC_017910.1	WP_002439634.1	EBL_RS11875	phosphoethanolamine transferase cptA	ATGTTATCAACGCTGCCTGTGGCTTTCAGCTGGGTCTCTCTGGGCTGGATGCTGGTTTTTTTCTGGTATTTTTCGACTGTATTACAACTGGTTATTCTGATTTCCGGCCACAGTGGTACGAACGGCCTGCGTGACTCGCTGCTGTTCAGTTCCCTGTGGTTGATCCCGGCGTTTTTATTCCCGGGCTATTCCATGGTTATTGCAACAGTTGTGGGTATTATTCTCTGGGCCGCGTCCCTCTGCTCACTGGCCTATTACGTTATCTACCGTCAGGAATTTTCCCAAAGCGTCCTGTTTACGCTGTTTGAAAGTAATGCGGCGGAAGCCAGAGAATACGCCAGCCAGTATTTCTCTGCCCGGCTGGCGATTGTGCTGGTGCTCTATACCGCCGTGGGGGTGTTTTTATGGTCGCGCCTGCAGCCGGTCTATTTGCCTGTGCCGTGGCGCTATCTGGTGGCTTTCGCCATTTTTTATGCGCTGCTGGGCCATATGCTGCTGCGCGATATTCTGGTCCGGCGCCGTAAGGCGGCGCGGATTATCGCCCATATTATGTCGCGTATCGAACCGGCCGCCCCCTGGCAGATGGTCAGCGCCTATTATCAGTATCGCTGCCAGCTCGGCAGCCTGCAGGGGCTGATGCAGGAAAATAATCAGCTGCCCCCGCTAGAAGGGCTTAAGGACCGCACCGGCGAAGAGCCGCGCACCCTGGTGCTGGTGCTGGGGGAGTCAACCCAGCGCGGGCGCATGAGCCTGTACGGCTACGGGCGTGAAACCACTCCGTTGCTGGATGCACTGCGCAACACAGACCCCCGGCTCACGGTGTTTAATGATGTGGTGTCCTCCCGCCCCTATACCATTGAAATTATGCAGCAGATCCTGACCTTTGCCGACGAGCTGAACCCTGATCTGTATCTGACCCGCCCCTCGCTGATGAATATGATGAAGCAGGCGGGCTACAAAACATTCTGGATAACCAACCAGCAGACCATGACCAAGCGTAATACTATGCTGACGGTGTTCTCCCGGCAGACGGATAAGCAGTATTACATGAACAATCAGCGCACCCAGAGCGCCCGCCAGTATGATGACGTGGTCTTTGCCCCGTTTCAGGAGGCCCTGGAAGATAGCGCCGAAAAGAAACTTATCATCGTCCACCTGCTGGGCACCCACATTAACTATAAATACCGCTTCCCCGAAAGCTACGCGAAATTTAGCGGTGCCGATGGGGTGGTTCCTCCGGGGCTGAATAGCCAGCAACTGGCCTCTTACAACGATTATGACAACGCCAACCTGTACAACGATTACGTGGTGGCCACGCTTATCGACCAGTATAAGGCCACGGATCCGCATGGTTTCCTGGTGTTTTTCTCCGACCACGGCGAAGAGGTCTACGACACACCGCCCCACAATATTCAGGGGCGCAACGAGGGGGCACCCACCCGGGCCATGTACACGGTGCCCTATTTCCACTGGGTTTCCTCTTCCTGGCAGCAGCGCTACCCGCAGGACTACACGGGTATGACTGACCGGCCCTACAGTCTGTCCCAGTTTATTCACACCTGGTCGGATATGGCCGGGCTGAGTTATCAGGGCTGGGAGGCGCACAATAGCCTGGTGAATGGGGATTTCCGGGCGCAGACCCGCTGGATTGGCGATCCTTACCAGAAGAACGGGTTATGGGATTTTGATAGGCGGCCCCCAGAGGGGGCAGCCACCAGCGGCAAG	Shimwellia blattae DSM 4481 = NBRC 105725	Bacteria; Proteobacteria; Gammaproteobacteria; Enterobacterales; Enterobacteriaceae; Shimwellia	2	0
EBL_RS18650/CptA	NC_017910.1	WP_002442695.1	EBL_RS18650	phosphoethanolamine transferase cptA	ATGCACACTACTCACTCCCAGGCTAAACCAACATTTAGCTGGAAAGCCCTTGGCTGGGTACTTCTCTATTTTTGGTATTTCTCCACCGTTTTACAGGTTGCCATACTTATCTCCGGGTACAGCGGTACGAACGGTTTCCGGGACTCTCTGCTCTACAGCTCCCTGTGGCTGATCCCGGTATTTTTATTCCCGAAATACACCCGCACAATTGCCGCAGTGATCGGCGTTATCCTGTGGGCCGCCTCCCTGGCGGCGCTGAGCTATTTTGTTATCTACGGCCAGGAATTCTCGCAAAGCGTGCTGTTTGTGATGTTTGAAACCAACGCCAACGAGGCCCGCGAATACATTGGCCAGTATTTCAGCCTGAAACTGGTGTTGTGTACCGCCGCCTATACCCTGGGTGCCGTGTTGTTGTGGACCCGGCTGCGCCCGGTCTATATCCGCAGGCCCTGGCACTGGCTGGTGTCGTTCGCCATTCTGTTCGGCCTGATCCTGAACCCCATCGGCCTCAATATCCTGAAGGGGAAAAATATCGCCCAGGCCTCTGGCGCACTGATGGGCCGGATGGAGCCCGCCGCCCCCTGGCAGCTGGCCGTGGGGTATGTGCAGTACCGCACCCAGCTCAACAGCCTGAACGCCCTGCTCAGTGAGAACAACGCACTGCCGCCGCTGCAAAACCTGAAAGACCTCTCCGGCAATGCCCCGCGCACCCTGGTCCTGGTGATAGGCGAATCCACCCAGCGTGGCCGTATGAGCCTGTATGGCTACCACCGGGAAACCACCCCGGAGCTGGACGCCATACACAAAAACGATCCGCGCCTGGCGGTATTCAACAACGTGGTGACCTCACGCCCGTATACCATTGAAATTCTGCAGCAGGCGCTGACCTTTGCCGACGAAAAAAACCCGGATCTCTACCTGAGCCGCCCCTCGCTGATGAACATGATGAAGCAGGCAGGCTACAAGACATTCTGGATAACCAACCAGCAGACCATGACCAAGCGCAACACCATGCTGACGGTGTTCTCTAAGCAGACGGACGAGCAGTTCTATATGAACCAGCAGCGCACCCAGAGCGCCCGGGAATACGATACCAACGTGCTGGAGCCGTTTAAAAAAGTGCTTGCGGATCCGGCGCCCCGGAAATTTATTATCGTGCATCTGCTGGGTACACACATTCGCTATGAATTCCGCTACCCGGAAAACTGGGGCAAATTCGACAACAAAACGGATGACTTACCCCCGGGGCTGAACGACACGCAAATTACCGACTACAACACCTACGACAACGCGAACCTGTACAATGACCACGTGATAGCCAGCCTGATTAACGACTACAAGGCCACGGACCCTAACGGCTTCCTGCTCTATTTCTCTGACCACGGGGAAGAGGTATACGACACGCCGCCGCACCAGACCCAGGGGCGTAATGAGGAGACCCCCACCCGCCATATGTATACAGTGCCGTTTATCCTCTGGACATCAGAAAAATGGCAGCAGGCTCATCCGCGCGACTTTAGCGGCGATGTGAACCGCAAATACAGCAGCGCCCAGCTTATCCATACCTGGTCTGATTTAGCCGGTCTGCAATATGACGGCTACGATCCGAGCCGTTCGCTGGTCAGCCCGCAGTTTCGCGAAACCACCCGCTGGATAGGTAACCCGTACAAGAAGGGGGCACTGCGCGATTACGATAAACTGCCCTACGGGGATCAGGTGGGGAACCAG	Shimwellia blattae DSM 4481 = NBRC 105725	Bacteria; Proteobacteria; Gammaproteobacteria; Enterobacterales; Enterobacteriaceae; Shimwellia	1	0
EQG67_21475/CptA	CP035129.1	QAR48137.1	EQG67_21475	phosphoethanolamine transferase cptA	ATGCGCTCCACACAATCTCATGCTAAACAATCGTTTAGTATGAAAGCCCTTGGATGGGCTCTGCTCTATTTTTGGTACTTCTCCACGGTTCTGCAGGTCGCAATCCTGGTTAGCGGATACAGCGGCACCAACGGTTTTCGCGACTCCATTCTCTTCAGCTCGCTGTGGTTGATCCCGGTCTTCCTCTTCCCTCGCTATACGCGCGCCATCGCGGCGGCTATTGGCGTGGTGCTGTGGGCCACCTCGCTGTCGATGCTCTCCTACTACGTCATCTATGGGCAGGAGTTCTCGCAGAGCGTGTTGTTTGTGATGTTCGAAACCAACACCCATGAAGCGAGCGAGTTTTTAGGGCAATACTTCAGCCTGAAGCTGGTGCTGATTGCGCTGGCCTACACCGCGGGCGCGATCTTCCTCTGGACTCGTCTGCGTCCGGTTTACATTCCTAACCCGTGGCGCTGGGTCGTCTCGTTCGCCCTGCTGTATGGGCTGATCCTCAACCCAATTGCGATAAACATGCTGAAATATAAGCAGGATCTCCCTAAGGCTGCCTCAGGATTAGCCTCCAAGCTGGAGCCTGCCGCGCCGTGGCAGCTGGTGATGGGCTATGTGCAGTATCGTAACCAGTTGAACAGCCTGAACAGGCTGCTCGACAGCAACCACGCTCTGCCGCCGCTGGCAAACCTGAAAGATGAGTCGGGCGATGCGCCGCGCACGCTGGTGCTGGTGATTGGTGAATCGACGCAGCGTGGCCGCATGAGCCTGTATGGCTACCCACGCGAAACCACGCCGGAGCTGGATGCGCTGCATAAAAGCGATCCGCGGATGAGCCTCTTTACTAACGTAGTGACGTCACGTCCCTATACCATTGAGATCCTGCAACAGGCGCTGACGTTCGCCGATGAGCAACATCCGGATCTCTATCTGACGCAGCCCTCGCTGATGAACATGATGAAGCAGGCCGGGTACAAAACCTTCTGGATCACCAACCAGCAGACGATGACCGAGCGCAACACCATGTTGACCGTCTTTTCAAAACAGACGGATGTGCAGTTCTATATGAACCAGCAGCGTACGCAGAGCGCCCGTGAATATGACACCAACGTGCTGAAGCCGTTTAAAACCGTGCTCGCCGATCCTGCGCCGAAAAAGTTCATCATTGTGCACCTGCTCGGGACGCATATTCGTTACGACTTCCGCTACCCGCAAGGCTGGGGCAAGTTTACGGATAAGCACGACCATCAACCGCCGGGGCTGGATGCCGATCAATCCGAGACCTACAACAGCTATGACGATGCCAACCGCTTTAACGATCATGTTGTCTCCTCGCTGATTAATGATTACAAAGCGACCGACCCGAACGGCTTCCTGCTCTACTTCTCCGATCATGGCGAAGAGGTGTATGACACGCCGCCGCACAATATTCAGGGGCGTAACGAAGCGGAGCCGACGCGCCATATGTACACCATTCCGTTTATCCTCTGGACGTCGGATAAGTGGCAAGCGGCGCATCCGCGGGATTTCTCCGCAGACCTCAACCGTAAATACAGCAGTTCGCAGCTGATCCACACCTGGTCGGATTTGGCTGGCCTGCGCTACGACGGTTATGACGCCACGCGCTCAGTGGTCAGCCCGCAGTTCGTTGAAGCGACGCGCTGGATCGGTAACCCGTATAAGAAAAACGCGTTACGGGATTACGACGCGCTGCCGTACGGCGATCTCCCCGCCAATCAG	Kosakonia cowanii	Bacteria; Proteobacteria; Gammaproteobacteria; Enterobacterales; Enterobacteriaceae; Kosakonia	0	0
EL098_RS21830/CptA	NZ_LR134201.1	WP_126358066.1	EL098_RS21830	phosphoethanolamine transferase cptA	ATGAACTTCACATCTAACCAGGCTGAACGCAAGTTCAGCTTAAAAGCCCTTGGATGGGTTTTGCTCTACTTTTGGTATTTTTCCTCGGTTCTGCAGATTGCCATATTAACGTCGGGATACAGCGGTACCACCGGGCTTCGTGATTCCCTTCTGTTCAGCTCCCTGTGGTTTATTCCGGTCTTTCTCTTTCCGCAGCGCACGCGCCTCATTGCGGCCATTATCGGCATAGTCCTCTGGGCGGCCTCGATTGCGGCGCTGGGCTATTACGTGGTTTACGGGCAGGAGTTCTCGCAAAGCGTCCTGTTTGTGATGTTCGAAACCAACGCCAGCGAGGCCAGCGAATACCTGAGCCAGTACTTCAGCCTGAAGCTGCTGCTCATTACACTTGCCTACACGCTGGTAGCGATTTTCCTGTGGAGTCGCCTGCGCCCGGTATACATTCCAAACCCATGGCGCTGGCTGGTGTCCTTTGCCATTTTGTTCGGCCTGGTGCTTAACCCGGTTGGTAAAGAGTGGCTCATCAACAAACGCAGCATCGGCGATTCGTTCTCAAGCATTTCTTCGCGCCTTGAGCCCGCTGCACCGTGGCAGTTTATCGTCGCCTATACCGAATACCGCCAGCAGCTGGACAGCCTGAACAGCATGCTCAGCTCCAATAACGCCCTGCCTCCTCTGGCTAACCTGAAAGATGCCTCCGGGACTGCTCCGCGCACCTTAGTGCTGGTTATCGGCGAATCGACACAGCGTGGCCGCATGAGCCTTTACGGCTACCACCGTAAGACTACGCCAGAGCTGGATGAGCTGCAGAAGACCGATCCGCAAATGACGGTATTCAATAACGTCGTCACTTCGCGTCCTTACACCATTGAAATTTTGCAGCAGGCGCTGACGTTTGCAGACGAGAAGGAGCCGGACCTCTATCTGACGAAGCCTTCGCTGATGAACCTGATGAAGCAGGCCGGTTATAAGACATTCTGGATCACCAATCAGCAGACAATGACCGAACGCAACACCATGCTGACGGTGTTCTCGAAGCAGACCGACAAGCAATATTATATGAACCAGCAGCGCACTCAGAGCGCACGCGAGTATGACACCAACGTGCTGGCGCCATTTAAAGAGGTGCTGGCAGACCCTGCGCCCAGGAAGTTCATTATCGTACATCTGCTGGGTACGCATATTCGCTATGACTTCCGCTACCCGGAAAACTGGGGCAAGTTTGACGGTAAAACCGATGATTTACCTGCAGGTCTAAGCAAAGATCAGCAAGAAGCCTACAACAGCTACGATAACGCCAACCTGTTCAACGACCACGTGGTTTCCACGCTGATTAAAGACTACAAGGCCAGCGATCCTAACGGCTTCCTGCTCTATTTCTCTGACCACGGGGAAGAGGTCTACGACACACCGCCGCACCAGACCCAGGGGCGTAACGAAAGCAGCCCAACGCGCCATATGTACACCATACCGTTCATCCTCTGGACTTCACCGGCCTGGCAGCAGGAGCACCCGCGTGACTTCTCCGGGGATGTAAACCGCAAGTACAGCAGCTCGGAACTGATTCATACCTGGTCCGATTTGGCCGGTTTAACCTACGACGGTTATGATGCAGCACGTGCCGTCACCAGCCCGCAGTTTGTTGAAGCCACGCGCTGGATCGGTAACCCGTATCAGAAAGATGCCCTGAAGGATTACGACACTCTCCCCTACGGTGAGCAAACAGGTAATCAG	Cedecea lapagei	Bacteria; Proteobacteria; Gammaproteobacteria; Enterobacterales; Enterobacteriaceae; Cedecea	0	0
CO704_23545/CptA	CP023525.1	ATF94835.1	CO704_23545	phosphoethanolamine transferase cptA	ATGCACTTCAAAACCAACCAGTCTGAACGCAAGTTCAGCATTAAAGCCCTTGGATGGGTTTTACTCTACTTTTGGTATTTTTCCTCAGTTTTGCAGATTGCCATATTAACGACAGGCTACAGCGGTACCACGGGGCTGCGAGACTCTTTACTGTTTAGTTCTCTGTGGTTTATTCCGGTATTTCTGTTCCCGCAACGTACGCGCATTATTGCCGCCGTCATCGGCGTTATCCTTTGGGCCGCCTCTATAGCCGCCCTGGGTTATTACGTTGTTTACGGGCAGGAATTCTCACAAAGCGTTCTGTTTGTGATGTTCGAAACAAACGCCAACGAAGCCAGCGAATATCTGAGCCAGTATTTCAGCCTGAAACTGCTGTTGATTACGCTTGCCTATACGTTAGTAGCCATCTTTCTTTGGACACGTCTGCGCCCGGTTTATATTCCAAACCCGTGGCGCTGGCTGGTTTCATTCGCCATTCTGTTTGGCCTGGTGCTGAACCCGGTAGGCAAAGAATGGCTCATCAACAAACGCAGCATCGGGGAGTCATTCTCCAGCATTTCTTATCGCCTTGAGCCTGCTGCTCCGTGGCAGTTTATCGTTGCCTATACCGAATATCGCCAGCAGTTGGACAGCCTGAATAACCTGCTAACGTCCAACAATGCGCTGCCGCCTTTGGCTAACCTGAAAGACGCCTCCGGTAACGCGCCGCGCACTTTGGTGCTGGTTATTGGTGAGTCAACTCAGCGTGGTCGCATGAGCCTTTACGGCTACCACCGCCAGACAACGCCGGAACTGGATGAGCTGCATAAAACTGACCCGCAAATGACGGTGTTTAATAACGTCGTCACTTCGCGTCCTTACACCATTGAAATTCTGCAGCAGGCGCTGACGTTTGCAGACGAGAAGGATCCGGACCTCTACCTGACTAAGCCTTCGCTGATGAATCTGATGAAGCAGGCCGGGTACAAAACATTCTGGATCACCAACCAGCAGACCATGACGGAACGCAACACCATGCTGGCCGTATTCTCGAAACAGACCGACAAACAATATTATATGAACCAGCAGCGTACCCAGAGCGCGCGCGAATACGACACTAACGTCCTCGCGCCGTTTAAAGAGGTTCTGGCCGACCCTGCACCGAAGAAATTCATTATCGTGCATCTGCTCGGCACGCATATTCGTTACGACTTCCGCTACCCGGAAAACTGGAACAAATTTGATGGCAAAACTGACGATTTACCTGCAGGGTTAACCAAAGATCAGCAAGAAGCCTACAACAGCTACGATAACGCCAACCTGTTTAATGACCACGTGGTTTCCACGCTGATCAAAGACTACAAGGCCAGCGATCCTAACGGCTTCTTGCTTTATTTCTCCGATCACGGGGAAGAGGTTTACGACACACCGCCGCATCAGACTCAGGGGCGGAACGAAAACAACCCTACGCGCCATATGTACACCATACCGTTTATCGTCTGGACGTCACCGACCTGGCAGCAAGCCCACCCGCGTGACTTCTCGGGAGATATAAACCGCAAGTACAGCAGCTCAGAACTGATTCATACCTGGTCTGATTTGGCTGGCTTAAGCTATGACGGCTACGACGCGACACGAGCCATCGCCAGCCCGCAGTTTGTCGAAGCGACCCGCTGGATTGGCAATCCGTATGAGAAAAACGCGCTGCGGGATTATGACTCGCTGCCTTACGGTGATAGCGGCAGTAATCAA	Cedecea neteri	Bacteria; Proteobacteria; Gammaproteobacteria; Enterobacterales; Enterobacteriaceae; Cedecea	0	0
A8H26_03595/CptA	CP020388.1	AVR01845.1	A8H26_03595	phosphoethanolamine transferase cptA	ATGCTTTCAACACCTTCACCGGCCAAGGGCAAATTTAGCTGGCAGGCCCTCGTCTGGGCGCTGCTCTACTTCTGGTTTTTCTCTACGCTGCTGCAGGCCATTATCTGCTTCAGCGGCTTCAGCGGTACTAACGGGCTGCGCGACTCCCTGCTGTTCAGCTCCCTGTGGCTGATCCCGATATTTCTTTTTCCTGCCAGAACCCGCGCCATTGCCGCCGTCATCGGTATCGTACTGTGGGCCGCATCGCTGGCCACGCTCTGCTACTACGTGATTTACGGCCAGGAGTTCTCCCAGAGCGTGATGTTCACGATGTTCGAATCGAACACCGGCGAGGCGGGAGAGTACCTGACGCAGTACTTCAGCTGGAAAATTGTGCTCACCGCTATCGCCTACACGGCGGTGGTTATTTTCCTCTGGACCCGTCTCAAGCCGGTCTATATTCCGTCGCCGTGGCGCTGGCTGGTGTCATTTGCCCTGCTGTACGGACTGATCCTTAATCCGCTGATTACGGGCACCTTTATTAAGCACAAGCCCATTGAGAAAACGCTCAACGGCATGGCCTCGCGCATGGAGCCCGCCGCGCCGTGGCAGTTTATTACCGGCTACTACCAGTACCGCCAGCAGCTGAGCAGCCTTAACCGCCTGCTGGACGCCAACAACGCCCTGCCGCCGCTGGCCAATCTGAAGGACAGCTCCGGCGACGCGCCGCGCACGCTGGTACTGGTCATCGGCGAATCCACCCAGCGCGGCCGCATGAGCCTCTACGGCTACCCGCGTGAAACCACGCCGGAGCTGGACGCGATGCACAAGAGCGATAAAAACCTGACCGTCTTTAACGACGTCGTCACCTCGCGGCCCTATACCATTGAGATCCTGCAGCAGGCCCTGACCTTCGCCAACGAGCAGCATCCGGACCTCTATCTGACCAAACCGTCGCTGATGAATATGATGAAGCAGGCCGGATATAAGACCTTCTGGATCACCAACCAGCAGACAATGACCGAGCGCAACACCATGCTGACGGTATTTTCCGAGCAGACGGATAAGCAGTTCTATATGAATCAGCAGCGCACCCAGAGCGCGCGCGAGTACGACACCAACGTGCTGGCGCCGTTTAAAGAGGTGATGGCCGATCCGGCGCCGAAGAAGTTTATCGTCGTGCACCTGCTGGGGACGCACATCAAGTACAAATACCGCTATCCGGAAAACTGGGGCAAGTTTGACGGTAAGATGGATACCGTTCCCAGCAACCTCTCCGACGATCAGCGCGAGGATTACAACGACTACGACAACGCCAACCGCTACAACGATCACGTGGTGGCCAGCCTGATTAACAGCTACAGGGCGACCGATCCTAACGGCTTCCTGCTCTACTTCTCCGACCACGGCGAAGAGGTGTACGACACGCCTCCGCACCAGACGCAGGGCCGCAACGAAGGCAACCCGACGCGCCATATGTACACCGTGCCGTTCCTGCTATGGACGTCCGATAAGTGGCAGTCGGCCCATCCGCGCGACTTTTCGCAGGACGTGGACCGCAAGTACAGCAGCGCAGAGCTTATCCACACCTGGTCCGATCTGGCCGGCCTGAGCTATGACGGCTACGACCCGACGCGCTCGATTACCAGCCCGCAGTTCAAAGAGACCACCCGCTGGATTGGCGACCCCTACAAACCGGCGACGCTAAAATCTTACGATAGCCTGCCGTACGGCGAATCTGTCGGCAATCAG	Pluralibacter gergoviae	Bacteria; Proteobacteria; Gammaproteobacteria; Enterobacterales; Enterobacteriaceae; Pluralibacter	2	0
HVX45_15055/CptA	CP057657.1	QML20544.1	HVX45_15055	phosphoethanolamine transferase cptA	ATGCATTCCACTCAACTCCAGGCTAAAGCCCCTTTTAGCTGGAAAGCCCTGGGCTGGGCATTACTCTATTTTTGGTTTTTCTCCACACTTCTTCAGGCCATCATTTATATCACCGGCTACAGCGGCACCACTGGTATCCGTGACTCCCTGTTGTTCAGTTCCCTTTGGTTAATCCCCGTTTTTCTCTTCCCTAACAGAACAAAAATTATCGCTGCGGTGATTGGCGTAATGCTCTGGGCGGCCTCGCTGGCAGCACTCAGTTATTACGTGATTTATGGTCAGGAATTTTCGCAAAGCGTCCTGTTCGTCATGTTCGAAACCAACGCCAACGAAGCCAGCGAATATTTAAGCCAATATTTTAGTCTGAAGATTGTGCTGATTGCGCTGGCTTATACGGCGGTGGCAATCCTGCTCTGGACACGTCTGCGCCCGGTCTACATTCCTTCGCCCTGGCGTTATCTCATTTCGTTTGCCCTGCTTTACGGCTTGATCCTGCATCCGATCACCATGAACACCATCATCAAAGGCAAACCGATTGAAAAAACGCTGGATAGTCTGGCATCGCGCATGGAACCCGCAGCACCATGGCAATTTATTACCGGCTACTACCAGTACCGCCAGCAACTTAACTCGCTGACAAAATTACTCAACGAAAACAATGCGCTGCCGCCACTGGCTAATTTCAAAGATGAATCGGGTAACGAACCGCGCACCCTGGTACTGGTGATTGGCGAATCAACCCAGCGTGGCCGCATGAGCCTGTACGGTTATCCGCGTGAAACCACGCCGGAGCTGGATGCGCTGCATAAAACCGATCCGAATCTGACCGTGTTTAATAACGTGGTGACGTCTCGTCCGTACACCATTGAAATCCTGCAACAGGCGCTGACTTTTGCCAATGAAAAGAACCCGGATCTGTATCTGACGCAGCCGTCGCTGATGAACATGATGAAACAGGCAGGTTATAAAACCTTCTGGATCACCAACCAGCAGACGATGACCGCCCGCAATACCATGCTGACGGTATTTTCGAAGCAGACCGACAAGCAGTACTACATGAACCAGCAACGTACGCAGAGTGCGCGTGAATACGACACCAACGTGCTGAAGCCGTTCCAGGAGGTGCTGAAGGACCCTGCGCCGAAGAAACTGATCATCGTTCATCTGCTGGGTACGCATATCAAATACAAATACCGCTACCCGGAAAATCAGGGCAAGTTTGATGGCAATACCGATCATGTTCCGCCGGGACTAAGCGCAGAAGAGCTGGAGTCATATAATGATTATGACAATGCTAACCTGTATAACGACCATGTGGTTGCCAGCCTGATTAAAGACTTTAAAGCAGCAGATCCGAACGGTTTCCTGGTGTACTTCTCTGACCACGGCGAAGAGGTTTACGACACGCCGCCGCACAAAACTCAGGGGCGTAATGAAGACAACCCGACGCGCCACATGTACACCATTCCGTTCCTGCTGTGGACGTCAGAAAAATGGCAGGCCACGCATCCGCATGATTTCTCGCAGGATGTTGATCGGAAATACAGCCTGGCGGAACTGATCCACACCTGGTCAGATTTGGCAGGCTTATCTTACGACGGTTACGACCCAACCCGCTCGGTGGTAAACCCGCAGTTCAAAGAAACCACCCGCTGGATTGGTAACCCGTACAAGAAAAACGCGCTGATCGATTACGACACTCTGCCGTATGGCGATCAGGTGGGTAATCAG	Escherichia fergusonii	Bacteria; Proteobacteria; Gammaproteobacteria; Enterobacterales; Enterobacteriaceae; Escherichia	0	0
JRC41_20400/CptA	CP070290.2	QST55132.1	JRC41_20400	phosphoethanolamine transferase cptA	ATGCATTCCACAGAAGTCCAGGCTAAACCCCTTTTTAGCTGGAAAGCCCTGGGTTGGGCACTGCTCTATTTTTGGTTTTTCTCCACCCTGCTACAGGCCATTATTTACATCAGCGGCTACAGCGGTACCAACGGCGTTCGCGACTCGCTGTTGTTTAGTTCGCTGTGGTTGATCCCGGTATTCCTCTTCCCAAGGCGGATTAAAATTATCGCGGCAGTAGTCGGCGTGGTGCTCTGGGCTGCCTCACTGGCCGCATTGTGCTACTACGTCATATATGGTCAGGAGTTCTCGCAAAGCGTTCTGTTCGTGATGTTTGAAACCAACACCAACGAAGCCAGTGAGTATTTAAGCCAGTATTTCAGCCTGAAGATTGTGCTTATCGCGCTGGCCTATACAGCGGTGGCTGTTCTGCTGTGGACACGCCTGCGCCCGGTCTATATTCCATCTCCGTGGCGCTATCTGGTGTCGTTTGCACTGCTGTATGGTTTGATTTTGCATCCGATGGTGGTCAATTCCGTCATCAACCATAAACCTTTCGCGAAAACGCTGAATAACCTGGCTTCACGCATGGAACCTGCGGCTCCGTGGCAGTTTATTTCCGGCTATTATCAATATCGTCAGCAACTCTCTTCACTGACCCGGTTGCTTAACGAAAACGATGCGTTACCGCCACTGGCAAACTTTAAAGATAATTCCGGCGATGCGCCGCGTACTTTAGTACTGGTGATTGGTGAATCTACCCAGCGTGGGCGTATGAGTCTGTACGGTTATCCGCGTGAAACCACGCCGGAACTGGATATGCTGCATAAAACCGATCCGAATCTGACTGTGTTTAATAACGTGGTCACTTCACGTCCGTACACCATTGAAATCCTGCAACAGGCGCTGACTTTCGCCAACGAAAAGAACCCGGATCTGTATCTGACGCAACCGTCGCTGATGAACATGATGAAACAGGCAGGTTATAAAACCTTCTGGATCACCAACCAGCAAACGATGACCGCCCGCAACACCATGCTGACGGTATTTTCGCGCCAGACCGACAAGCAGTACTACATGAATCAGCAACGCACGCAGAGTGCCCGTGAATACGACACCAACGTACTGAAGCCATTCCAGGAAGTGCTGAAGGACCCTGCGCCGAAGAAACTGATCATCGTTCATCTGCTGGGCACACATATCAAGTACAAGTACCGTTACCCGGAAGATCAGGGCAAGTTTGATGGCAATACCGATCATGTCCCGCCGGGATTGAACGCGGAAGAGCTGGAGTCGTATAACGATTACGACAACGCTAACCTGTACAACGATCACGTGGTTGCCAGCCTGATTAAAGACTTTAAAGCGACCGACCCGAACGGTTTCCTGGTTTATTTCTCTGACCACGGTGAAGAGGTTTACGACACGCCTCCGCACAAAACTCAGGGGCGCAATGAAGACAACCCGACACGCCACATGTACACCATTCCGTTCCTGCTGTGGACGTCGGACAAATGGCAGGCGACTCATCCGCGTGATTTCTCGCAGGATGTTAATCGTAAATACAGCCTGGCAGAACTGATCCACACCTGGTCAGATTTGGCTGGTTTATCTTACGACGGTTACGACCCAACCCGTTCAGTGGTGAACCCGCAGTTCAAAGAAACCACTCGCTGGATTGGTAACCCGTATAAGAAAAATGCGCTGATCGATTACGATACTCTGCCGTATGGCGATCAGGTGGGTAATCAG	Escherichia albertii	Bacteria; Proteobacteria; Gammaproteobacteria; Enterobacterales; Enterobacteriaceae; Escherichia	1	0
AST80_RS20070/CptA	NZ_AP014857.1	WP_000556324.1	AST80_RS20070	phosphoethanolamine transferase cptA	ATGCATTCCACAGAAGTCCAGGCTAAACCCCTTTTTAGCTGGAAAGCCCTGGGTTGGGCACTGCTCTATTTTTGGTTTTTCTCCACCCTGCTACAGGCCATTATTTACATCAGCGGCTACAGCGGTACCAACGGCGTTCGCGACTCGCTGTTGTTTAGTTCGCTGTGGTTGATCCCGGTATTCCTCTTCCCAAGGCGGATTAAAATTATCGCGGCGGTAGTCGGCGTGGTGCTCTGGGCGGCCTCACTGGCCGCGTTGTGCTACTACGTCATATATGGTCAGGAGTTCTCGCAAAGCGTTCTGTTCGTGATGTTTGAAACCAACACCAACGAAGCCAGTGAGTATTTAAGCCAGTATTTCAGCCTGAAGATTGTGCTTATCGCGCTGGCCTATACAGCGGTGGCTGTTCTGCTGTGGACACGCCTGCGCCCGGTCTATATTCCATCTCCGTGGCGCTATCTGGTGTCGTTTGCACTGCTGTATGGTTTGATTTTGCATCCGATGGTGGTCAATTCCGTCATCAACCATAAACCTTTCGCGAAAACGCTGAATAACCTGGCTTCACGCATGGAACCTGCGGCTCCGTGGCAGTTTATTTCCGGCTATTATCAATATCGTCAGCAACTCTCTTCACTGACCCGGTTGCTTAACGAAAACGATGCGTTACCGCCACTGGCAAACTTTAAAGATAATTCCGGCGATGCGCCGCGTACTTTAGTACTGGTGATTGGTGAATCTACCCAGCGTGGGCGTATGAGTCTGTACGGTTATCCGCGTGAAACCACGCCGGAACTGGATATGCTGCATAAAACCGATCCGAATCTGACTGTGTTTAATAACGTGGTCACTTCACGTCCGTACACCATTGAAATCCTGCAACAGGCGCTGACTTTCGCCAACGAAAAGAACCCGGATCTGTATCTGACGCAACCGTCGCTGATGAACATGATGAAACAGGCAGGTTATAAAACCTTCTGGATCACCAACCAGCAAACGATGACCGCCCGCAACACCATGCTGACGGTATTTTCGCGCCAGACCGACAAGCAGTACTACATGAATCAGCAACGCACGCAGAGTGCCCGTGAATACGACACCAACGTACTGAAGCCATTCCAGGAAGTGCTGAAGGACCCTGCGCCGAAGAAACTGATCATCGTTCATCTGCTGGGCACACATATCAAGTACAAGTACCGTTACCCGGAAGATCAGGGCAAGTTTGATGGCAATACCGATCATGTCCCGCCGGGATTGAACGCGGAAGAGCTGGAGTCGTATAACGATTACGACAACGCTAACCTGTACAACGATCACGTGGTTGCCAGCCTGATTAAAGACTTTAAAGCGACCGACCCGAACGGTTTCCTGGTTTATTTCTCTGACCACGGTGAAGAGGTTTACGACACGCCTCCGCACAAAACTCAGGGGCGCAACGAAGACAACCCGACACGCCACATGTACACCATTCCGTTCCTGCTGTGGACGTCGGACAAATGGCAGGCGACTCATCCGCGTGATTTCTCGCAGGATGTTAATCGTAAATACAGCCTGGCTGAACTGATCCACACCTGGTCAGATTTGGCTGGTTTATCTTACGACGGTTACGACCCAACCCGTTCAGTGGTGAACCCGCAGTTCAAAGAAACCACTCGCTGGATTGGTAACCCGTATAAGAAAAATGCGCTGATCGATTACGATACTCTGCCGTATGGCGATCAGGTGGGTAATCAG	Escherichia albertii	Bacteria; Proteobacteria; Gammaproteobacteria; Enterobacterales; Enterobacteriaceae; Escherichia	1	0
EL192_RS00875/CptA	NZ_LR134340.1	WP_000556325.1	EL192_RS00875	phosphoethanolamine transferase cptA	ATGCATTCCACAGAAGTCCAGGCTAAACCCCTTTTTAGCTGGAAAGCCCTGGGTTGGGCACTGCTCTACTTTTGGTTTTTCTCTACCCTACTACAGGTCATTATTTACGTCAGCGGCTACAGCGGTACTAACGGCATGCGCGACTCGCTGTTGTTTAGTTCGCTGTGGTTGATCCCGGTATTCCTCTTTCCGAAGCGGATTAAAATTATCGCCGCGATAATCGGCGTGATGCTGTGGGCGGCCTCTCTGGCGGCGCTGTGTTACTACGTCATATACGGTCAGGAGTTCTCGCAGAGCGTTCTGTTTGTGATGTTTGAAACCAACACCAACGAAGCCAGCGAGTATTTAAGCCAGTATTTCAGCCTGAAGATTGTGCTTATCGCGCTGGCCTATACAGCAGTGGCAGTTCTGCTATGGACACGCCTGCGCCCGGTCTATATTCCGAAGCCGTGGCGTTATGTTGTCTCTTTTGCCCTGCTTTATGGTTTGATTCTGCACCCGATCGCCATGAACACGTTTATCAAAAACAAACCGTTTGAGAAAACGTTGGATAATCTGGCATCGCGCATGGAACCCGCCGCGCCGTGGCAATTCCTGACAGGTTATTATCAGTATCGCCAGCAACTTAACTCACTGACGAAACTACTGAATGAAAATAACGCATTACCGCCGCTGGCTAATTTCAAAGACGAATCGGGCAACGAACCGCGCACCTTAGTACTGGTGATTGGCGAATCAACCCAGCGTGGACGCATGAGCCTGTACGGTTATCCGCGTGAAACCACGCCTGAACTGGATGCGCTGCATAAAACCGACCCAAACCTGACCGTGTTCAATAATGTGGTCACATCGCGTCCGTACACCATTGAAATCCTGCAACAGGCGCTGACTTTCGCCAACGAAAAGAATCCGGATCTGTACCTGACGCAGCCGTCGCTGATGAACATGATGAAACAGGCGGGTTATAAAACGTTCTGGATCACCAACCAGCAAACGATGACCGCCCGCAACACCATGCTGACGGTATTTTCGCGCCAGACCGATAAACAGTACTACATGAACCAGCAACGCACACAGAGTGCGCGTGAATACGACACCAACGTGCTGAAGCCGTTCCAGGAAGTGCTGAAGGACCCCGCGCCGAAGAAACTGATCATCGTTCATCTGCTGGGTACGCACATCAAATACAAATATCGTTACCCGGAAGATCAGGGCAAGTTTGATGGCAATACCGATCACGTGCCGCCGGGATTAAGCGCAGAAGAGTTGGAATCGTATAACGATTACGACAACGCCAACCTGTACAACGATCACGTAGTTGCCAGCCTGATTAAAGACTTTAAAGCTGCTGATCCGAATGGTTTCCTGGTTTACTTCTCTGACCACGGTGAAGAGGTTTATGACACACCACCGCATAAAACTCAGGGGCGTAATGAAGACAACCCGACGCGCCACATGTACACCATTCCGTTCCTGCTGTGGACGTCGGAAAAATGGCAGGCGACTCATCCGCGTGATTTCTCGCAGGATGTCGATCGTAAATACAGCCTGGCTGAACTGATCCACACCTGGTCGGATTTGGCGGGCTTATCTTACGACGGTTACGATCCAACCCGTTCGGTGGTGAACCCGCAATTCAAAGAAACCACCCGCTGGATTGGTAACCCGTATAAGAAAAATGCGCTGATCGATTACGACACTCTGCCGTATGGCGATCAGGTGGGTAATCAG	Escherichia marmotae	Bacteria; Proteobacteria; Gammaproteobacteria; Enterobacterales; Enterobacteriaceae; Escherichia	1	0
HUX90_08150/CptA	CP055292.1	QKY93957.1	HUX90_08150	phosphoethanolamine transferase cptA	ATGCATTCCACAGAAGTCCAGGCTAAACCCCTTTTTAGCTGGAAAGCCCTGGGTTGGGCACTGCTCTACTTTTGGTTTTTCTCTACTCTGCTACAGGCCATTATTTACATCAGTGGTTATAGTGGCACTAACGGCATTCGCGACTCGCTGTTATTCAGTTCGCTGTGGTTGATCCCGGTATTCCTCTTTCCGAAGCGGATTAAAATTATTGCCGCAGTAATCGGCGTGGTGCTATGGGCGGCCTCTCTGGCGGCGCTGTGCTACTACGTCATCTACGGTCAGGAGTTCTCGCAGAGCGTTCTGTTTGTGATGTTCGAAACCAACACCAACGAAGCCAGCGAGTATTTAAGCCAGTATTTCAGCCTGAAAATTGTGCTTATCGCGCTGGCCTATACGGCAATGGCAGTTCTGCTGTGGACACGTCTGCGCCCGGTCTATATTCCAAAGCCGTGGCGTTATATTGTCTCTTTTGCCCTGCTTTATGGCTTGATTCTGCATCCGATCGCCATGAATACGTTTATCAAAAACAAGCCGTTTGAGAAAACGTTGGATAACCTGGCCTCGCGTATGGAGCCTGCCGCACCGTGGCAATTCCTGACCGGCTATTATCAGTATCGTCAGCAACTAAACTCGCTAACAAAGTTACTGAATGAAAATAATGCCTTGCCGCCACTGGCTAATTTCAAAGATGAATCGGGTAACGAACCGCGCACTTTAGTGCTGGTGATTGGCGAGTCGACCCAGCGCGGACGCATGAGTCTGTACGGTTATCCGCGTGAAACCACGCCGGAGCTGGATGCGCTGCATAAAACCGATCCGAATCTGACCGTGTTTAATAACGTAGTTACGTCTCGTCCGTACACCATTGAAATCCTGCAACAGGCGCTGACCTTTGCCAATGAAAAGAACCCGGATCTGTATCTGACGCAGCCGTCGCTGATGAACATGATGAAACAGGCGGGTTATAAAACCTTCTGGATCACCAACCAGCAGACGATGACCGCCCGCAATACCATGCTGACGGTATTTTCGCGCCAGACCGACAAGCAGTACTACATGAACCAGCAACGTACGCAGAGTGCGCGTGAATACGACACCAACGTGCTGAAGCCGTTCCAGGATGTGCTGAATGACCCTGCGCCGAAGAAACTGATCATCGTTCATCTGCTGGGTACGCATATCAAATACAAATACCGCTACCCGGAAAATCAGGGCAAGTTTGATGGCAATACCGATCATGTTCCGCCAGGATTAAGCGCAGAAGAGCTGGAATCATATAACGATTATGACAACGCTAACCTGTATAACGATCATGTGGTTGCCAGCCTGATTAAAGACTTTAAAGCGGCAGACCCGAACGGATTCCTGGTTTACTTCTCTGACCACGGTGAAGAGGTTTACGACACGCCGCCGCACAAAACTCAGGGGCGTAACGAAGACAACCCGACGCGCCACATGTACACCATTCCGTTCCTGCTGTGGACGTCGGAAAAATGGCAAGCGACTCATCCCCGTGATTTCTCACAGGATGTCGATCGTAAATACAGCCTGGCGGAACTGATCCACACCTGGTCAGATTTGGCGGGCTTATCTTACGACGGTTACGATCCAACCCGTTCAGTGGTGAATCCGCAGTTCAAAGAAACTACCCGCTGGATTGGTAACCCGTACAAGAAAAACGCGCTGATCGATTACGACACTCTGCCGTATGGCGACCAGGTAGGTAATCAG	Shigella sonnei	Bacteria; Proteobacteria; Gammaproteobacteria; Enterobacterales; Enterobacteriaceae; Shigella	1	0
D7U33_RS19990/CptA	NZ_CP032679.1	WP_000556306.1	D7U33_RS19990	phosphoethanolamine transferase cptA	ATGCATTCCACAGAAGTCCAGGCTAAACCTCTTTTTAGCTGGAAAGCCCTGGGTTGGGCACTGCTCTACTTTTGGTTTTTCTCTACTCTGCTACAGGCCATTATTTACATCAGTGGTTATAGTGGCACTAACGGCATTCGCGACTCGCTGTTATTCAGTTCGCTGTGGTTGATCCCGGTATTCCTCTTTCCGAAGCGGATTAAAATTATTGCCGCAGTAATCGGCGTGGTGCTATGGGCGGCCTCTCTGGCGGCGCTGTGCTACTACGTCATCTACGGTCAGGAGTTCTCGCAGAGCGTTCTGTTTGTGATGTTCGAAACCAACACCAACGAAGCCAGCGAGTATTTAAGCCAGTATTTCAGCCTGAAAATTGTGCTTATCGCGCTGGCCTATACGGCGGTGGCAGTTCTGCTGTGGACACGCCTGCGCCCGGTCTATATTCCAAAGCCGTGGCGTTATGTTGTCTCTTTTGCCCTGCTTTATGGCTTGATTCTGCATCCGATCGCCATGAATACGTTTATCAAAAACAAGCCGTTTGAGAAAACGTTGGATAACCTGGCCTCGCGTATGGAGCCTGCCGCACCGTGGCAATTCCTGACCGGCTATTATCAGTATCGTCAGCAACTAAACTCGCTAACAAAGTTACTGAATGAAAATAATGCCTTGCCGCCACTGGCTAATTTCAAAGATGAATCGGGTAACGAACCGCGCACTTTAGTGCTGGTGATTGGCGAGTCGACCCAGCGCGGACGCATGAGTCTGTACGGTTATCCGCGTGAAACCACGCCGGAGCTGGATGCGCTGCATAAAACCGATCCGAATCTGACCGTGTTTAATAACGTAGTTACGTCTCGTCCGTACACCATTGAAATCCTGCAACAGGCGCTGACCTTTGCCAATGAAAAGAACCCGGATCTGTATCTGACGCAGCCGTCGCTGATGAACATGATGAAACAGGCGGGTTATAAAACCTTCTGGATCACCAACCAGCAGACGATGACCGCCCGCAATACCATGCTGACGGTATTTTCGCGCCAGACCGACAAGCAGTACTACATGAACCAGCAACGTACGCAGAGTGCGCGTGAATACGACACCAACGTGCTGAAGCCGTTCCAGGAAGTGCTGAATGACCCTGCGCCGAAGAAACTGATCATTGTTCATCTGCTGGGTACGCATATCAAATACAAATACCGCTACCCGGAAAATCAGGGCAAGTTTGATGGCAATACCGATCATGTTCCGCCGGGATTAAACGCGGAAGAGCTGGAGTCATATAACGATTATGACAACGCTAACCTGTATAACGATCATGTGGTTGCCAGCCTGATTAAAGACTTTAAAGCAGCAAACCCGAACGGTTTCCTGGTTTATTTCTCTGACCACGGTGAAGAGGTTTACGACACGCCGCCGCACAAAACTCAGGGGCGTAATGAGGACAACCCGACGCGTCATATGTACACCATTCCGTTCCTGCTGTGGACGTCAGAAAAATGGCAAGCGACTCATCCCCGTGATTTCTCGCAGGATGTTGATCGTAAATACAGCCTGGCGGAACTGATCCACACCTGGTCAGATTTGGCGGGCTTATCTTACGACGGTTACGATCCAACCCGTTCAGTGGTGAATCCGCAGTTCAAAGAAACTACCCGCTGGATTGGTAACCCGTATAAGAAAAACGCACTGATCGATTACGACACACTGCCCTATGGCGATCAGGTGGGTAATCAG	Escherichia coli str. K-12 substr. MG1655	Bacteria; Proteobacteria; Gammaproteobacteria; Enterobacterales; Enterobacteriaceae; Escherichia	1	0
IC625_RS00340/CptA	NZ_CP061527.1	WP_000556312.1	IC625_RS00340	phosphoethanolamine transferase cptA	ATGCATTCCACAGAAGTCCAGGCTAAACCTCTTTTTAGCTGGAAAGCCCTGGGTTGGGCACTGCTCTACTTTTGGTTTTTCTCTACTCTGCTACAGGCCATTATTTACATCAGTGGTTATAGTGGCACCAACGGCATTCGCGACTCGCTGTTATTCAGCTCGCTGTGGTTAATTCCGGTATTCCTCTTTCCGAAGCGGATCAAAATTATTGCCGCAGTGATCGGCGTGGTGCTATGGGCGGCCTCTCTGGCGGCGCTGTGCTACTACGTCATCTACGGTCAGGAGTTCTCGCAGAGCGTTCTGTTTGTGATGTTCGAAACCAACACCAACGAAGCCAGCGAGTATTTAAGCCAGTATTTCAGCCTGAAAATTGTGCTTATCGCGCTGGCCTATACGGCGGTGGCAGTTCTGCTGTGGACACGCCTGCGCCCGGTCTATATTCCAAAGCCGTGGCGTTATGTTGTCTCTTTTGCCCTGCTTTATGGCTTGATTCTGCATCCGATCGCCATGAATACGTTTATCAAAAACAAGCCGTTTGAGAAAACGTTGGATAACCTGGCCTCGCGTATGGAGCCTGCCGCACCGTGGCAATTCCTGACCGGCTATTATCAGTATCGTCAGCAACTAAACTCGCTAACAAAGCTACTGAATGAAAATAATGCCTTGCCGCCGCTGGCTAATTTCAAAGATAAATCGGGTAACGAACCGCGCACCTTAGTGCTGGTGATTGGCGAGTCAACCCAGCGTGGACGCATGAGTCTGTACGGTTATCCGCGTGAAACCACGCCGGAGCTGGATGCGCTGCATAAAACCGATCCGAATCTAACCGTGTTTAATAACGTAGTTACGTCTCGTCCGTACACCATTGAAATCCTGCAACAGGCGCTGACCTTTGCCAATGAAAAGAACCCGGATCTGTATCTGACGCAACCGTCGCTGATGAACATGATGAAACAGGCGGGTTATAAAACCTTCTGGATCACCAACCAGCAGACGATGACCGCCCGCAATACCATGCTGACGGTATTTTCGCGCCAGACCGACAAGCAGTACTACATGAACCAGCAACGTACGCAGAGTGCGCGTGAATACGACACTAACGTGCTGAAGCCGTTCCAGGAAGTGCTGAAGGACCCTGCGCCGAAGAAACTGATCATTGTTCATCTGCTGGGTACGCATATCAAATACAAATACCGCTACCCGGAAAATCAGGGTAAGTTTGATGGCAATACCGATCATGTTCCGCCGGGATTAAACGCGGAAGAGCTGGAGTCATATAACGATTATGACAACGCTAACCTGTATAACGATCATGTGGTTGCCAGCCTGATTAAAGACTTTAAAGCAGCAGACCCGAACGGTTTCCTGGTTTACTTCTCTGACCACGGTGAAGAGGTTTACGACACGCCGCCTCATAAAACCCAGGGGCGTAATGAGGACAACCCGACGCGTCATATGTACACCATTCCGTTCCTGCTGTGGACGTCAGAAAAATGGCAAGCGACTCATCCGCGTGATTTCTCGCAGGATGTTGATCGTAAATACAGCCTTGCGGAACTGATCCACACCTGGTCAGATTTAGCAGGCTTATCTTACGACGGTTACGATCCAACCCGTTCAGTGGTGAATCCGCAGTTCAAAGAAACTACCCGCTGGATTGGTAACCCGTACAAGAAAAACGCGCTGATCGATTACGACACGCTGCCGTATGGCGATCAGGTGGGTAATCAG	Shigella dysenteriae	Bacteria; Proteobacteria; Gammaproteobacteria; Enterobacterales; Enterobacteriaceae; Shigella	1	0
CBY01_RS09955/CptA	NZ_CP053416.1	WP_079773432.1	CBY01_RS09955	phosphoethanolamine transferase cptA	ATGCAATCCACATTACTCCAGTCTAAGCCTGCGTTTAGCTGGAAAGCCCTCGGCTGGGCACTCCTCTACTTTTGGTTCTTTTCTACCCTCCTGCAGGCCATTATTTATCTCACCGGATACAGCGGGACAAACGGTCTGCGGGATTCGCTGTTGTACAGTTCTCTGTGGCTGATTCCCGTCTTTCTGTTTCCAAACCGCATCCGGATCATCGCCGCTGTCATTGGCGTCGTGCTTTGGGCGGCCTCGCTGGCGGCGCTGAGCTATTACGTGATCTACGGGCAGGAATTCTCACAAAGCGTGCTGTTTGTGATGTTTGAAACCAACGCCAATGAAGCCAGCGAGTATTTGAGTCAATATTTCAGTCTGAAAATTGTCCTTGTTGCTCTGGCTTATACAGCGGCAGCAATTTTGCTGTGGACACGTCTGCGCCCGGTCTATATTCCGTCGCCCTGGCGTTATCTGGTGTCGTTTGCCCTACTGTACGGCCTTATACTGCATCCCATCGCGATGAATACTTTTATCAAGCATAAATCGATGGAGAAAACGCTGGATAGCCTGGCGTCACGAATGGAGCCTGCCGCGCCGTGGCAATTTATTACCGGCTACTATCAGTACCGTTTACAGCTCGCTTCGCTGAATAAACTACTCAATGCAAATGATGCCCTACCGCCACTGGCTAATTTCAAAGACAGTTCCGGCGACGCGCCGCGCACGCTGGTACTGGTGATTGGCGAATCGACTCAGCGTGGACGCATGAGTCTGTACGGTTATCCACGCGAAACCACGCCGGAACTGGACGCATTGCACAAAACCGATCCTAATCTGACGGTGTTTAATAATGTCGTGACCTCGCGTCCTTACACTATTGAGATCCTGCAACAGGCGCTGACGTTTGCCGATGAAAAGAACCCGGACTGGTACCTGACGAAGCCATCGCTGATGAACATGATGAAACAGGCCGGGTATAAAACCTTCTGGATCACCAATCAGCAGACGATGACGGCGCGGAATACCATGCTGACCGTGTTCTCAAAGCAGACTGATAAGCAGTTCTATATGAACCAGCAGCGCACTCAAAGCGCACGCGAATATGACAGCAACGTGCTGGCGCCGTTTAAAGCGGTGTTAGCCGATCCGGCGCCGAAAAAATTTATCATCGTGCATCTGCTGGGAACGCATATTAAGTACAAATTCCGCTATCCAGAAAACCAGGGTAAGTTTGATGGTAAAACCGACCACGTTCCGGCGGGATTAAGCAGTAACGAACTGGAATCGTATAACGATTACGACAACGCGAATCTGTATAATGATTACGTTGTCGCCAGCCTGATTAAGGACTATAAAGCGACCGATCCGAACGGTTTCCTGCTCTACTTCTCCGATCACGGTGAAGAAGTGTATGACACGCCGCCGCATAAGACGCAGGGACGAAACGAAGATTCGCCAACCCGCCATATGTATACGGTGCCGTTCTTATTGTGGACGTCAGAGAAATGGCAGGCGGCGCATCCACGAAACTTCTCGCAGGATGTCGATCGTAAGTACAGCAGCTCCGAGCTTATCCACACCTGGTCTGACTTAGCGGGTCTGACCTATGATGGCTACGATCCGACGCGTTCCATCACCAGCCCGCAGTTCAAAGAGACCACGCGCTGGATTGGCAATCCGTATAAGAAAAACGCGCTGATTGATTACGATACGTTGCCGTATGGCGATCAGGTCGGCAATCAA	Salmonella bongori	Bacteria; Proteobacteria; Gammaproteobacteria; Enterobacterales; Enterobacteriaceae; Salmonella	0	0
KFU99_RS21045/CptA	NZ_CP074094.1	WP_001192092.1	KFU99_RS21045	phosphoethanolamine transferase cptA	ATGCAATCCACATTACTCCAGACTAAACCCGCGTTTAGCTGGAAAGCCCTGGGCTGGGCACTGCTCTACTTTTGGTTCTTTTCCACCCTCCTGCAGGCCATTATTTATCTCACCGGATACAGTGGGACAAACGGTCTGCGGGATTCGCTACTGTACAGCTCACTGTGGCTGATCCCGGTCTTTCTGTTTCCAGGCCGCATCCGGGTTATTGCTGCCGTTATTGGCGTCGTACTCTGGGCCGCCTCGCTGGCGGCGCTGAGCTATTACGTAATCTACGGGCAGGAGTTCTCGCAAAGCGTGCTGTTTGTGATGTTTGAAACCAACGCCAATGAAGCCAGCGAATATTTAAGCCAATATTTCAGTCTGAAAATTGTTCTTGTCGCGCTGGCTTATACGGTGGCGGCGATTTTGCTGTGGACACGTCTGCGCCCGGTTTATATTCCATCCCCCTGGCGCTATCTGGTGTCGTTTGCCCTGCTGTACGGGCTGATCCTCCATCCCATCGCGATGAATACCTTTATCAAGCATAAGTCGATGGAGAAAACGCTGGATAGCCTGGCGTCACGAATGGAACCCGCTGCGCCGTGGCAATTTATTACTGGCTACTATCAGTACCGTTTACAGCTCGCTTCGCTGAATAAACTGCTGAATGAAAACGATGCCCTGCCGCCGCTGGCTAACTTCCAGGACCACTCCGGCGATGCGCCGCGCACGCTGGTACTGGTGATTGGCGAATCGACCCAGCGTGGCCGTATGAGTCTGTACGGTTATCCGCGCGAAACCACGCCGGAACTGGACGCGCTGCATAAAACCGACCCCGGGCTGACCGTGTTTAATAATGTGGTAACTTCGCGACCGTACACCATTGAGATCCTGCAACAGGCGCTAACGTTCGCGGACGAAAAGAACCCGGACTGGTATCTGACGAAGCCATCGCTGATGAATATGATGAAACAGGCCGGGTATAAAACCTTCTGGATCACTAACCAGCAGACGATGACGGCGCGTAATACCATGCTGACCGTGTTCTCTAAGCAGACTGATAAGCAGTTCTATATGAACCAGCAGCGCACTCAAAGCGCGCGCGAATATGACAGCAACGTGCTGGCGCCGTTTAAAGCGGTGTTAGCCGACCCGGCGCCGAAAAAATTCATTATTGTGCATCTGCTGGGAACGCACATTAAATACAAGTTCCGCTATCCAGAAAACCAGGGCAAGTTTGATGGTAAAACCGACCATGTTCCGCCGGGATTAAGCAGCGACGAACTGGAGTCGTATAACGATTACGACAACGCGAATCTGTATAACGACTATGTTGTCGCCAGCCTGATTAAGGACTATAAAGCGACCGATCCGAACGGTTTCCTGCTCTACTTCTCCGATCACGGTGAAGAAGTGTATGACACGCCGCCGCATAAGACGCAGGGACGAAACGAAGATTCGCCAACCCGTCATATGTATACGGTGCCGTTCCTGCTGTGGACCTCAGAGAAATGGCAGGCAGCGCATCCGCGCGACTTCTCACAGGATGTCGATCGTAAGTACAGCAGTTCCGAGCTTATCCATACCTGGTCGGACTTAGCGGGCCTGACCTATGATGGCTACGACCCGACGCGTTCCATCACCAACCCGCAGTTCAAAGAGACCACGCGCTGGATTGGCAACCCGTATAAGAAAAACGCGCTGATTGATTATGATACGTTGCCGTATGGCGATCAGGTCGGCAATCAA	Salmonella enterica subsp. enterica serovar Typhimurium	Bacteria; Proteobacteria; Gammaproteobacteria; Enterobacterales; Enterobacteriaceae; Salmonella	0	0
H8S97_RS21025/CptA	NZ_CP060507.1	WP_001192092.1	H8S97_RS21025	phosphoethanolamine transferase cptA	ATGCAATCCACATTACTCCAGACTAAACCCGCGTTTAGCTGGAAAGCCCTGGGCTGGGCACTGCTCTACTTTTGGTTCTTTTCCACCCTCCTGCAGGCCATTATTTATCTCACCGGATACAGCGGGACAAACGGTCTGCGGGATTCGCTACTGTACAGCTCACTGTGGCTGATCCCGGTCTTTCTGTTTCCAGGCCGCATCCGGGTTATTGCTGCCGTTATTGGCGTCGTACTCTGGGCCGCCTCGCTGGCGGCGCTGAGCTATTACGTAATCTACGGGCAGGAGTTCTCGCAAAGCGTGCTGTTTGTGATGTTTGAAACCAACGCCAATGAAGCCAGCGAATATTTAAGCCAATATTTCAGTCTGAAAATTGTTCTTGTCGCGCTGGCTTATACGGTGGCGGCGATTTTGCTGTGGACACGTCTGCGCCCGGTTTATATTCCATCCCCCTGGCGTTATCTGGTGTCGTTTGCCCTGCTGTACGGGCTGATCCTCCATCCCATCGCGATGAATACCTTTATCAAGCATAAGTCGATGGAGAAAACGCTGGATAGCCTGGCATCACGAATGGAACCCGCCGCGCCGTGGCAATTTATTACTGGCTACTATCAGTACCGTTTACAGCTCGCCTCGCTGAATAAACTGCTGAATGAAAACGATGCCCTGCCGCCGCTGGCTAACTTCCAGGACCACTCCGGCGATGCGCCGCGCACGCTGGTACTGGTGATTGGCGAATCGACCCAGCGTGGCCGTATGAGTCTGTACGGTTATCCGCGCGAAACCACGCCGGAACTGGACGCGCTGCATAAAACCGACCCCGGGCTGACCGTGTTTAATAACGTGGTAACTTCGCGACCGTACACCATTGAGATCCTGCAACAGGCGCTAACGTTCGCGGACGAAAAGAACCCGGACTGGTATCTGACGAAGCCATCGCTGATGAATATGATGAAACAGGCCGGGTATAAAACCTTCTGGATCACTAACCAGCAGACGATGACGGCGCGTAATACCATGCTGACCGTGTTCTCCAAGCAGACTGATAAGCAGTTCTATATGAACCAGCAGCGCACTCAAAGCGCGCGCGAATATGACAGCAACGTGCTGGCGCCGTTTAAAGCGGTGTTAGCCGACCCGGCGCCGAAAAAATTCATTATTGTGCATCTGCTGGGAACGCATATTAAATACAAGTTCCGCTATCCAGAAAACCAGGGCAAGTTTGATGGTAAAACCGACCATGTTCCGCCGGGATTAAGCAGTGACGAGCTGGAATCGTATAATGATTACGACAACGCGAACCTGTATAACGACTATGTTGTCGCCAGCCTGATTAAGGACTATAAAGCGACCGATCCGAACGGTTTCCTGCTCTACTTCTCCGATCACGGTGAAGAAGTGTATGACACGCCGCCGCATAAGACGCAGGGACGAAACGAAGATTCGCCAACCCGTCATATGTATACGGTGCCGTTCCTGCTGTGGACCTCAGAGAAATGGCAGGCAGCGCATCCGCGCGACTTCTCACAGGATGTCGATCGTAAGTACAGCAGTTCCGAGCTTATCCATACCTGGTCGGACTTAGCGGGCCTGACCTATGATGGCTACGACCCGACGCGTTCCATCACCAACCCGCAGTTCAAAGAGACCACGCGCTGGATTGGCAACCCGTATAAGAAAAACGCGCTGATTGATTATGATACGTTGCCGTATGGCGATCAGGTCGGTAATCAA	Salmonella enterica subsp. enterica serovar Typhimurium	Bacteria; Proteobacteria; Gammaproteobacteria; Enterobacterales; Enterobacteriaceae; Salmonella	0	0
K7R23_07470/CptA	CP082833.1	UHO32495.1	K7R23_07470	phosphoethanolamine transferase cptA	ATGCATTCCACAAAATTCCAGCCCGCGTCCGCATTTAGCGGAAAGGCCCTTGGCTGGGCGATGCTTTACTTTTGGTTTTTTTCGACACTACTTCAGGCAATCATATTTATAAGCGGCTACAGCGGCACTAACGGGCTGCGGGACTCCCTGTTATATAGCTCTCTGTGGCTGATCCCGGTGTTCTTATTCCCTAACCGTATCCGTATTATTGCGGCGGTGACGGGCATCATCCTGTGGGCGGCCTCGCTGGCGGCGCTGAGCTATTACGTTATTTACGGGCAGGAGTTCTCGCAGAGCGTACTGTTCGTGATGTTTGAAAGTAATGCTAACGAAGCCAGCGAATATCTGGCCCAGTACTTCAGCATGAAGCTCGTCCTTATCGCCCTGGCCTATACGGCGGTGGCGATCTTCCTGTGGACGCGTCTGCGCCCGGTCTATATCCCTTCGCCGTGGCGCTATCTGATCTCATTCGCCCTGCTTTACGGGCTGATACTGCATCCACTCGCAACAGGCACCTTGATTAAACACAAGCCGTTTGAGAAGTCGCTGGACAGCCTGGCCTCGCGGATGGAGCCTGCCGCGCCGTGGCAATTTATCTCCGGCTACTATCAGTATCAGCGCCAGCTGACGTCGCTGAATAATCTGCTTAATGAAAACAACGCGCTGCCGCCGCTGGCAAACTTTAAAGACAGCAGCGGCGATGCACCGCGCACGCTGGTGCTGGTGATTGGCGAATCCACCCAGCGCGGTCGCATGAGCCTGTACGGCTACCCGCGTGAAACGACGCCGCAGCTGGACGCGCTGCATAAGACAGACCCGAATCTGACCGTGTTTAACAACGTGGTGACCTCGCGCCCCTACACGATCGAAATTTTGCAGCAGGCGCTGACCTTCGCGAACGAAAAGCAGCCGGATCTGTATCTGACCAGACCGTCGCTGATGAACATGATGAAGCAGGCGGGTTATAAGACCTTCTGGATCACCAACCAGCAGACGATGACCGCGCGCAATACCATGCTGACGGTTTTCTCTAAGCAGACCGATAAGCAGTTTTATATGAACCAGCAGCGCACCCAGAGCGCGCGCGAATATGACAGCAACGTGCTGGCGCCGTTTAAAGAAGTGATGGCCGACCCGGCGCCGAAAAAGTTCATCATCGTTCACCTGCTGGGCACCCACATTAAGTACAAGTTCCGCTATCCGGAAAACGAGGGCAAGTTCGATGGCAATACCGATCACCTGCCGCCGGGGCTGAGCGAAGAGGAACGGGAATCGTACAACGATTACGATAACGCGAACCTGTATAACGATAAGGTCGTGGCAACTCTGATTAAGGATTATAAGGCGGCCGATCCGAACGGCTTCCTGCTCTATCTCTCCGATCACGGCGAAGAGGTCTATGATACGCCGCCGCATAAGACGCAGGGGCGTAACGAGGACAGCCCAACGCGCCATATGTATACCGTGCCGTTCCTGCTGTGGACCTCGGAAAAATGGCAGGCGGCGCATCCGCGTGATTTCTCGCAGTATGTGGACAGAAAGTACAGCAGCTCCGAGCTGATCCATACCTGGTCCGATCTGGCGAGATTAAGCTACGAAGGTTACGATCCGACGCGCTCCGTGGTTAACCCGCAGTTCAAAGAGATTACGCGCTGGATTGGCAACCCGTACAAGAAAAATGCGCTGATTGATTATGACACTCTGCCGTATGGCGACCAGGTGGGGAATCAG	Citrobacter rodentium	Bacteria; Proteobacteria; Gammaproteobacteria; Enterobacterales; Enterobacteriaceae; Citrobacter	0	0
JY391_21300/CptA	CP071070.1	QUC29982.1	JY391_21300	phosphoethanolamine transferase cptA	ATGCATTCCACAAAACTCCCGTCTCCCTCTGCGTTTAGCGGAAAAGCGCTGGGCTGGGCGCTTCTCTATTTTTGGTTTTTTTCAACTTTACTTCAGGCAACCATTTTTATCAGCGGCTACAGCGGCACTAACGGGCTGCGGGACTCTCTGCTGTTCAGTTCCCTGTGGCTGATTCCGGTGATCCTGTTTCCGAACCGCATCCGCGTCATTGCGGCGGTCATCGGCATTATCCTGTGGGCAACGTCACTGGCCGCGCTCAGTTATTACGTCATTTACGGCCAGGAGTTCTCGCAAAGCGTCCTGTTCGTCATGTTTGAAAGCAACGCCAATGAAGCCAGCGAGTATCTGGCACAGTATTTCAGTCTGAAACTTGTGCTTATCGCACTGGCCTATACGGCGGTCGCGATCTTCCTGTGGACGCGTCTGCGCCCGGTTGTTATTCCTTCGCCGTGGCGCTATCTGGTGTCAGTTGCCCTGCTTTACGGGCTGATCCTGCATCCGATGGCGGTGAATACGTTTATCAAGCACAAGCCGTTTGAGAAGACGCTGGACAGCTTGGCGTCACGCATGGAGCCCGCCGCGCCGTGGCAGTTTATCTCGGGCTATTATCAGTACCAGCGCCAGCTTTCTTCGCTGAATAACCTGCTCAGTGAAAACCACGCTCTGCCGCCGCTGGCGAATTTCAAAGACAGCAGCGGCGACGCGCCGCGCACGCTGGTACTGGTCATTGGCGAATCCACTCAACGTGGTCGCATGAGCCTGTACGGCTATCCGCGAGAAACCACGCCGCAACTGGACGCGCTTCGTAAGACTGACCCGAATCTGACCGTCTTCAATAACGTGGTGACCTCGCGCCCCTACACGATTGAGATTCTTCAGCAGGCGCTGACCTTCGCTAATGAGAAGCATCCGGACCTGTATCTGACCAAACCGTCGCTGATGAACATGATGAAACAGGCGGGATATAAGACCTTCTGGATCACTAATCAGCAGACGATGACCGCGCGTAATACCATGCTGACGGTGTTCTCTAAACAGACTGATAAGCAGTTCTATATGAACCAGCAGCGCACGCAGAGCGCGCGTGAATATGACACCAATGTGCTTGCGCCGTTTAAAGAAGTCATGGCCGACCCGGCGCCGAAAAAATTCATCATCGTCCATTTGCTGGGAACACACATTAAGTACAAATTCCGCTATCCCGAAAACGAGGGGAAATTTGATGGAAATACCGACCACGTCCCGCCAGGTCTGAGCGAAGAGGAGCTGGAGTCGTACAACGATTACGACAACGCCAACCTGTACAACGACAAGGTGGTGGCGAGTCTGATCCGCGATTATAAAGCGACCGACCCGAACGGCTTCCTGCTCTATTTTTCCGATCACGGTGAAGAAGTGTACGACACGCCGCCGCACAAAACGCAGGGACGTAACGAAGACAATCCGACGCGCCATATGTATACCGTACCGTTCCTGCTGTGGACGTCGGAAAAGTGGCAGGCGGCGCATCCGCGCGACTTCTCGCAGGACGTAGACAGGAAGTACAGCAGTTCTGAACTGATCCACACCTGGTCGGACTTAGCGGGCTTAAGCTACGACGGTTTCGATCCTACTCGCTCTGTCGTCAACCCGCAGTTTAAAGAGATCACGCGCTGGATTGGCAATCCGTACAAGAAAAAAGCGTTGATTGATTACGACACCCTGCCGTATGGCGATCTCCCCGGCAATCAG	Citrobacter sedlakii	Bacteria; Proteobacteria; Gammaproteobacteria; Enterobacterales; Enterobacteriaceae; Citrobacter; Citrobacter freundii complex	0	0
GBC03_05945/CptA	CP045205.1	QFS69787.1	GBC03_05945	phosphoethanolamine transferase cptA	ATGCAATCCACAACCCTCCAGTCTACGCCATCATTTAGCTGGAAAGCCCTTGGTTGGGCGCTTCTCTATTTTTGGTTTTTTTCCACCTTACTACAGGCCATTATTTTAGTTACGGGTTTCAGCGGCACCAACGGGCTGCGTGACTCATTGCTTTACAGCTCCCTTTGGCTGATCCCGATTTTCCTGTTTCCCAACCGAACCCGCATTATTGCTGCGGTGGTGGGCGTCGTGTTGTGGGCCACGTCGCTGGCCACGCTCTGTTATTACGTCATCTACGGACAAGAGTTTTCGCAAAGCGTCCTGTTCGTGATGTTTGAGACCAATGCCAACGAAGCCAGCGAATACCTGAGCCAGTACTTCAGTCTGAAGATCATCGCCATTGCGCTGGCTTATACCGTTGTCGCCGTATTTCTCTGGACGCGACTGCGCCCCGTCTATATTCCCGGACGCTGGCGTTGGCTCGTCTCTTTTGCGTTGCTATACGGACTGATCCTGAACCCGTTTGTGGTTCGTTCTGCGTTTGGCAACTCACCGTATGAGAAGACGCTAAGCGGCCTCTCCTCGCGTATGGAACCGGCCGCGCCGTGGCAGTTTGTCATTGGGTATTATCAGTATCAGCGCCAGTTGACCTCACTCAACAACCTGTTGAGCCAGAACCACGCTCTGCCTCCGCTGACCAATTTTAAAGACAACTCCGGCGACGCACCGCGCACGCTGGTGCTGGTAATTGGCGAGTCTACCCAGCGTGGCCGCATGAGTCTGTACGGTTATCCGCGTGAAACCACACCGGAACTGGACGAATTGCATAAGTCAGACCCGAATCTGACCGTGTTTAATAACGTCGTGACCTCACGCCCTTACACGATCGAAATCTTGCAACAGGCGCTGACCTTCGCGAACGAGAAGAACCCGGACCTGTATCTGACGAAACCGTCGCTGATGAACATGATGAAACAGGCGGGATACAAAACCTACTGGATCACAAACCAGCAGACGATGACCGCTCGTAACACCATGCTGACGGTCTTCTCTAAGCAGACCGACGAGCAGTTCTATATGAACCAGCAGCGTACGCAAAGCGCGCGCGAATATGACACTAACGTGCTGACGCCATTTAAGAAAATCATGGCCGATCCTGCACCGAAAAAGTTCATCATTGTTCATCTGCTGGGCACGCACATTAAGTACAAATTCCGCTACCCGGAAGACCAGGGTAAATTCGACGGCAGTACCGATCATCTCCCGCCGGGCCTGAACGCAGAAGAGCAGGAGTCGTATAACGATTACGACAACGCCAACCTGTATAACGACAAGGTCGTCGCGAGCCTGATTAAGGATTATAAAGCAACCGATCCGAACGGTTTCCTGCTCTATTTCTCCGACCATGGTGAAGAGGTGTATGACACGCCGCCGCACAAAACACAGGGTCGCAACGAGGACAACCCGACGCGTCACATGTATACCGTGCCGTTCCTGCTGTGGACCTCAGAGAAATGGCAGGCCGCGCATCCGCGTGATTTATCACAGGATGTGAATCGTAAGTACAGCAGTTCGGAACTGATCCACACCTGGTCCGACTTAGCTGGCCTGACCTACGACGGTTTCGATCCGACGCGTTCCCTCACCAGCCCGCAGTTCAAAGAAACGACGCGCTGGATTGGCAACCCGTACAAGAAAAATGCGCTGATTGACTACGACAGCCTGCCGTATGGCGAGCAGGTAGGAAATCAG	Citrobacter telavivensis	Bacteria; Proteobacteria; Gammaproteobacteria; Enterobacterales; Enterobacteriaceae; Citrobacter	1	0
AL524_04510/CptA	CP014070.2	AMG52408.1	AL524_04510	phosphoethanolamine transferase cptA	ATGCAATCCACAACCCTCCAGTCTACGCCATCATTTAGCTGGAAAGCCCTTGGCTGGGCGCTTCTCTATTTTTGGTTTTTCTCCTCTTTATTACAGGCCATTATTTTAATTACGGGTTTCAGCGGTACCAACGGACTGCGTGACTCGTTGCTTTACAGCTCCCTTTGGCTAATCCCAATTTTCCTGTTCCCGAGTCGGACCCGCATTATTGCTGCGGTGGTGGGGATCGTGTTATGGGCGACGTCGCTGGCCACGCTCTGCTATTACGTCATCTACGGGCAAGAGTTTTCGCAAAGCGTCTTGTTCGTGATGTTTGAGACTAACGCCAACGAAGCCAGCGAATACCTGAGCCAATACTTCAGCCTGAAGATTATCGCCATTGCGCTGGCCTATACCGTCGTCGCCGTGTTTCTCTGGACACGACTGCGCCCCGTCTATATTCCCGGACGCTGGCGTTGGCTCGTCTCTTTTGCGCTGCTGTATGGGCTGATCCTGAACCCGTTTGTGGTTCGTTCTGCGTTTGGCAACTCGCCGTATGAAAAAACGCTAAGCGGCCTCTCCTCACGTATGGAACCGGCGGCACCATGGCAGTTTGTCATTGGTTACTACCAGTATCAGCGCCAGTTGACCTCACTTAACAACCTGTTAAGTCAGAACCACGCTTTGCCTCCGCTGAGCAATTTTAAAGACAATTCCGGCGACGCGCCGCGCACGCTGGTGCTGGTGATTGGCGAATCCACCCAACGTGGCCGCATGAGTCTGTACGGTTATCCGCGTGAAACCACGCCGGAACTGGACGCATTGCATCAGTCGGATCCGAATCTGACCGTGTTTAACAACGTCGTGACCTCACGTCCTTACACGATCGAAATCTTGCAACAGGCGCTGACCTTCGCGAACGAGAAGAACCCGGACCTGTATCTGACGAAACCGTCGCTGATGAACATGATGAAACAGGCGGGGTATAAGACCTACTGGATCACAAACCAGCAGACGATGACCGCCCGTAACACCATGCTGACGGTTTTCTCTAAGCAGACCGATGAGCAGTTCTATATGAACCAGCAGCGTACGCAAAGCGCGCGCGAATATGACACTAACGTGCTGACGCCATTTAAGAAAATCATGGCTGATCCGGCACCGAAAAAGTTCATCATCGTGCATTTGCTGGGCACGCACATTAAGTACAAATTCCGTTACCCGGAAGACCAGGGCAAGTTCGACGGCAGTACCGATCATGTTCCGCCAGGCCTGAGCGCAGAAGAGCTGGAATCGTATAACGATTACGACAACGCCAACCTGTATAACGACAAAGTCGTCGCGAGCCTGATTAAGGATTATAAAGCGACCGATCCGAACGGCTTCCTGCTCTATTTCTCCGACCATGGCGAAGAGGTGTATGACACCCCGCCGCATAAAACGCAGGGTCGTAACGAGGACAACCCGACGCGTCACATGTATACCGTGCCGTTCCTGTTGTGGACGTCCGACAAATGGCAGGCCGCGCATCCGCGTGATTTATCACAAGATGTGAATCGTAAGTACAGCAGTTCGGAACTGATCCACACCTGGTCCGACTTAGCCGGGCTGACCTACGACGGTTTCGATCCGACGCGCTCCATCACCAGCCCGCAGTTCAAAGAAACCACGCGCTGGATTGGTAACCCGTACAAGAAAAATGCGCTGATTGATTACGACACTCTGCCGTATGGCGATCAGGTCGGAAATCAG	Citrobacter amalonaticus	Bacteria; Proteobacteria; Gammaproteobacteria; Enterobacterales; Enterobacteriaceae; Citrobacter	1	0
CITRO92_RS04330/CptA	NZ_LT556085.1	WP_054176979.1	CITRO92_RS04330	phosphoethanolamine transferase cptA	ATGCAATCCACAACCCTCCAGTCTACGCCATCATTTAGCTGGAAAGCCCTTGGCTGGGCGCTTCTCTATTTTTGGTTTTTCTCCTCTTTATTACAGGCCATTATTTTAATTACGGGTTTCAGCGGTACCAACGGACTGCGTGACTCGTTGCTTTACAGCTCCCTTTGGCTGATCCCAATTTTCCTGTTCCCGAGTCGGACCCGCATTATTGCTGCGGTGGTGGGAATCGTGTTGTGGGCGACGTCGCTGGCCACGCTCTGCTATTACGTCATCTACGGGCAAGAGTTTTCGCAAAGCGTCCTGTTCGTGATGTTTGAGACCAACGCCAACGAAGCCAGTGAATACCTGAGCCAATACTTCAGCCTGAAGATTATCGCCATTGCGCTGGCCTATACCGTCGTCGCCGTGTTTCTCTGGACACGACTGCGCCCCGTCTATATTCCCGGACGCTGGCGTTGGCTCGTCTCTTTTGCGCTGCTGTATGGGCTGATCCTGAACCCGTTTGTGGTTCGTTCTGCGTTTGGCAACTCGCCGTATGAAAAAACGCTAAGCGGCCTCTCCTCACGTATGGAACCGGCGGCACCATGGCAGTTTGTCATTGGTTACTATCAGTATCAGCGCCAGTTGACCTCACTTAACAACCTGTTAAGTCAGAACCACGCTTTGCCTCCGCTGAGCAATTTTAAAGACAATTCCGGCGACGCGCCGCGCACGCTGGTGCTGGTGATTGGCGAATCCACCCAACGTGGCCGCATGAGTCTGTACGGTTATCCGCGTGAAACCACGCCGGAACTGGACGCATTGCATCAGTCGGATCCGAATCTGACCGTGTTTAACAACGTCGTGACCTCACGTCCTTACACGATCGAAATCTTGCAACAGGCGCTGACCTTCGCGAACGAGAAGAACCCGGACCTGTATCTGACGAAACCGTCGCTGATGAACATGATGAAACAGGCGGGGTATAAGACCTACTGGATCACAAACCAGCAGACGATGACCGCCCGTAACACCATGCTGACGGTTTTCTCTAAGCAGACCGATGAGCAGTTCTATATGAACCAGCAGCGTACGCAAAGCGCGCGCGAATATGACACTAACGTGCTGACGCCATTTAAGAAAATCATGGCTGATCCGGCACCGAAAAAGTTCATCATCGTGCATTTGCTGGGCACGCACATTAAGTACAAATTCCGTTACCCGGAAGACCAGGGCAAGTTCGACGGCAGTACCGATCATGTTCCGCCAGGCCTGAGCGCAGAAGAGCTGGAATCGTATAACGATTACGACAACGCCAACCTGTATAACGACAAAGTCGTCGCGAGCCTGATTAAGGATTATAAAGCGACCGATCCGAACGGCTTCCTGCTCTATTTCTCCGACCATGGCGAAGAGGTGTATGACACCCCGCCGCATAAAACGCAGGGTCGTAACGAGGACAATCCGACGCGTCACATGTATACCGTGCCGTTCCTGTTGTGGACGTCCGAGAAATGGCAGGCCGCGCATCCGCGTGATTTATCACAAGATGTGAATCGTAAGTACAGCAGTTCGGAACTGATCCACACCTGGTCCGACTTAGCCGGGCTGACCTACGACGGTTTCGATCCGACGCGCTCCATCACCAGCCCGCAGTTCAAAGAAACCACGCGCTGGATTGGTAACCCGTACAAGAAAAATGCGCTGATTGATTACGATACTCTGCCGTATGGCGATCAGGTCGGAAATCAG	Citrobacter amalonaticus	Bacteria; Proteobacteria; Gammaproteobacteria; Enterobacterales; Enterobacteriaceae; Citrobacter	1	0
CKO_RS12985/CptA	NC_009792.1	WP_012133837.1	CKO_RS12985	phosphoethanolamine transferase cptA	ATGTTCTTCACACACACATCTGCTAAACCTTCGTTTAGCTGGAAAGCCCTTGGCTGGGCGCTACTCTATTTTTGGTTCTTCTCTACATTACTTCAGGCCGTTATTTGCATCAGCGGCTATAGCGGCACCAACGGGCTGCGTGACTCACTGCTTTTCAGTTCGCTCTGGCTGATCCCGGTATTTTTATTTCCCCGTCATACCCGCGCGATTGCCGCCGTTATTGGCGTTGTACTCTGGGCCTCTTCGCTGGCGGCGCTCAGTTATTATGTCATTTACGGGCAGGAATTCTCGCAAAGCGTTCTGTATGTCATGTTTGAAACAAACGCGAACGAAGCCAGCGAGTACTTGAGCCAGTATTTCAGTCTGAAGATTATCCTTATCGCCCTGGCCTATACCGCCGTGGCAATCCTGCTGTGGACGCGTTTAAAGCCAATATATATTCCCGCGCCGTGGCGCTGGTTAGTCTCCTTTGCATTGTTATACGGCCTTATTCTGCATCCGATCGCCGTCGGGACGTTTATCAAACATAAGCCGTTTGAGCAGACATTAGGCGGCCTCGCCTCGCGTATGGAACCCGCTGCGCCGTGGCAGTTTATCAATGGCTATTATCAATATAATCAGCAACTCACGTCGCTGAATAGTCTGCTTAACGAGAACAACGCGCTGCCTCCGTTAACGAATTTTAAAGATAACTCCGGTGATGCGCCGCGTACGTTAGTGCTGGTTATCGGCGAGTCAACCCAGCGTGGTCGCATGAGTCTGTACGGTTATCCGCGAGAAACCACGCCAGAGCTGGACGCGTTGCATAAAAGCGATCCGGGTCTGACCGTATTCAATAACGTCGTCACCTCCCGGCCATATACGATTGAAATTCTGCAACAGGCGCTGACCTTCGCCAATGAAAAGAACCCGGATCTGTATCTAACGAAACCGTCGCTGATGAACATGATGAAACAGGCAGGTTATAAGACGTTCTGGATCACCAATCAGCAGACGATGACCGCGCGTAATACGATGCTGACCGTATTCTCGAAACAGACCGACAAGCAGTTTTATATGAATCAGCAGCGTACTCAAAGCGCGCGGGAATATGACACCAACGTTCTGGCGCCCTTTAAAGACGTAATGGCCGACCCGGCACCGAAGAAATTTATTATCGTTCACCTGCTGGGAACACATATCAAATACAAATTCCGCTACCCAGAGAATCAGGGAAAATTTGACGGTCAAACCGATCATATCCCTGCGGGCGTGGGCGAAGACGAACAGGATATTTATAACGATTACGATAACGCGAATCTGTATAACGACCATGTCGTCGCCAGCCTGATTCAGGACTATAAAACGACTGACCCGAACGGTTTTCTGCTCTACTTCTCCGATCACGGTGAAGAAGTGTATGACACGCCGCCGCACAAAACGCAGGGACGTAACGAAGACAACCCTACGCGTCATATGTATACGGTGCCGTTCCTGTTATGGACGTCAGAAAAGTGGCAGGCCGCACACCCGCGCGATCTCTCGGCATATGTTGACCGCAAGTACAGCAGCTCTGAACTTATCCATACCTGGTCCGACTTAGCGGGGCTGACCTACGACGGGTTCGACCCGACGCGCTCCATCACCAGCCCGCAGTTCAAAGCGATCACGCGCTGGATTGGCAACCCGTATAAGAAAAACGCGTTGATTGATTACGATACCCTGCCTTACGGGGATCATGTAGGGAATCAG	Citrobacter koseri ATCC BAA-895	Bacteria; Proteobacteria; Gammaproteobacteria; Enterobacterales; Enterobacteriaceae; Citrobacter	1	0
I6L54_00305/CptA	CP077262.1	QXA44925.1	I6L54_00305	phosphoethanolamine transferase cptA	ATGCAATCCTTACAACTCCAGTCTAAACCCAAATTTAGCTGGAAAGCCCTGGGTTGGGCACTCCTCTATTTTTGGTTCTTCTCTACCTTACTCCAGGCCATTATTTATTGTACTGGCTATAGCGGAACTAACGGATTACGCGACTCAATACTGTTCAGCTCATTGTGGTTGATTCCGGTATTCTTATTCCCGAACCGTATTCGCATTATCGCCGCCGTTATTGGTGTGGCACTCTGGGCTGCTTCATTGGCCGCGCTGAGTTATTATGTTATTTACGGACAAGAATTCTCACAAAGCGTTCTGTTCGTCATGTTTGAAACCAACGCTAACGAAGCCCGCGAATATCTGAGCCAATATTTCAGTCTCAAGATCGTACTTATCGCACTGGCCTATACAGCAATCGCAATCCTGCTGTGGACGCGTTTACGCCCGGTTCATATTCCGTCGCCATGGCGTTATTTGGTGTCATTTGCACTGTTGTACGGTTTAATTCTGCACCCAATGACCGTCAATACGTTTATCAAGCATAAGCCTTTTGAGAAAACGTTGGGCGGCCTTGCATCGCGCATGGAGCCTGCCGCGCCATGGCAGTTCATCTCGGGTTATTATCAATACCGTCAACAATTGACCGCATTAAATAGCCTGCTGAATGAGAACAACGCATTGCCGCCACTGGCTAACTTTAAAGACAATTCAGGTGATGCTCCGCGTACGCTGGTGCTGGTGATTGGCGAGTCAACGCAACGTGGCCGCATGAGCCTGTACGGCTACCCACGTGAAACCACGCCGGAACTGGATGCGCTGCATAAATCCGATCCAAATTTCACCGTGTTCAATAATGTCGTGACCTCACGTCCGTACACGATTGAAATCCTGCAACAGGCGCTGACCTTCGCAAACGAGAAGAACCCGGATTTATATCTGACGCAGCCGTCGTTGATGAATATGATGAAACAGGCGGGTTATAAAACTTTCTGGATCACCAACCAGCAAACAATGACCGCCCGTAACACCATGCTGACCGTATTTTCCCGGCAGACAGACAAGCAGTTCTATATGAACCAGCAGCGTACCCAAAGTGCGCGTGAATACGACAGCAATGTGCTGGCACCGTTTAAAGAAGTCATGGCCGACCCGGCACCGAAAAAGTTCATCATCGTTCACTTGCTGGGTACACACATTAAATACAAATTCCGCTATCCGGAAGGCCAGGGTAAGTTTGACGGTAATACCGAGAACGTACCTGCAGGTCTGAGCAGTGATGAACTGGAGTCATATAACGATTATGACAATGCCAACGTCTATAACGACCATATCATTGCCAGCCTGATCAAAGACTACAAAGCAACTGATCCAAACGGCTTCCTGCTCTACTTCTCTGACCATGGTGAAGAAGTGTATGACACGCCGCCACATAAAACGCAGGGCCGTAACGAAGACAGCCCAACGCGCCATATGTATACGGTACCGTTCCTGCTGTGGACGTCTGAAAAATGGCAGGCTGCGCACCCACGCGACTTCTCGCAGGATGTTAATCGCAAGTACAGCAGTTCTGAACTTATCCATACCTGGTCAGATTTAGCCGGCTTTACGTACGACGGTTTCGATCCGACCCGTTCTATTACCAGCCCGGAGTTCAAAGAGACGACCCGCTGGATTGGTAATCCGTACAAGAAAAACGCCCTGATTGATTACGACTCCTTGCCTTACGGCGATCAAATCGGGAATCAG	Citrobacter pasteurii	Bacteria; Proteobacteria; Gammaproteobacteria; Enterobacterales; Enterobacteriaceae; Citrobacter	1	0
GFC06_03340/CptA	CP045771.1	QGG12315.1	GFC06_03340	phosphoethanolamine transferase cptA	ATGCAATCCTTACAACTCCAGTCTAAACCTAAATTTAGCTGGAAAGCCCTGGGTTGGGCGCTCCTCTATTTTTGGTTTTTTTCCACTTTACTCCAGGTCGTTATTTGTTTAACCGGATATAGCGGAACTAATGGATTACGCGACTCCTTGCTATTCAGTTCGCTGTGGTTAATCCCGGTATTTTTATTTCCAAACCGTATCCGTATTATTGCTGCCGTCATTGGCATGGTGCTATGGGCGGCCTCGCTGGCTGCTCTGAGCTATTACGTCATCTACGGACAAGAGTTCTCGCAAAGCGTTCTGTATGTGATGTTTGAAACCAATGCGAACGAAGCCAGCGAATATCTCAGCCAGTATTTCAGCCTAAAAATTGTTCTTATCGCTCTGGCCTATACGGCTATCGCTATTCTGCTGTGGACGCGTCTGCGCCCTGTTCATATTCCATCACCCTGGCGCTATCTGGTGTCGTTTGCGTTGTTATACGGTTTGATTCTGCATCCGATAGCCGTTAACACTTTCATCAAACACAAGCCGTTTGAAAAAACGGTAAATGGTCTCGCCTCACGTATGGAGCCCGCCGCACCGTGGCAATTCATCTCCGGGTATTATCAGTACCGTCAGCAGTTGACCTCACTCAATAGCCTGCTGAATGAGAACAATGCCCTGCCGCCGCTGGCTAACTTCAAAGATAACTCCGGCGATGCCCCACGTACGCTGGTGCTGGTCATTGGCGAGTCAACGCAGCGTGGTCGCATGAGCCTGTATGGTTACCCGCGCGAAACGACGCCAGAACTGGATGCATTGCATAAATCCGATCCTAACTTCACCGTATTCAATAATGTCGTGACCTCACGTCCGTACACCATTGAAATCCTGCAGCAGGCGCTGACCTTCGCCAACGAGAAGAATCCGGACCTGTACCTGACTCAACCGTCTCTGATGAATATGATGAAACAGGCAGGTTATAAAACCTTCTGGATCACCAATCAGCAGACGATGACGGCTCGCAACACCATGCTGACCGTGTTCTCTAAGCAGACGGATAAGCAGTTCTATATGAATCAGCAGCGTACGCAAAGTGCGCGCGAATATGACAGCAATGTGCTGGCGCCATTTAAAGAAGTACTGGCCGACCCGGCACCGAAAAAGTTCATCATCGTGCACCTGCTGGGTACGCATATTAAGTACAAATTCCGCTATCCGGATGGTCAGGGTAAATTCGATAACAATGTCGACCATGTTCCCCCCGGCCTGGATGATGATGAGCTGGAAGCATACAACGATTACGACAGCGCGAATGTCTACAATGACCATATCATTGCCAGTCTGATCAAAGACTATAAAGCGACCGATCCGAACGGCTTCCTGCTCTACTTCTCCGATCACGGGGAGGAGGTATACGATACGCCACCGCATAAAACGCAGGGTCGTAATGAAGACAACCCGACGCGCCATATGTATACGGTACCGTTCCTGCTGTGGACCTCTGAAAAATGGCAGGCTGCACACCCGCGTGACTTCTCACAGGATGTGAATCGTAAATACAGCAGCTCAGAGCTTATCCACACCTGGTCTGATTTAGCGGGATTCACCTACGACGGTTTCGATCCGACCCGATCCATTACCAGCCCGCAGTTCAAAGAGACGACCCGCTGGATTGGCAATCCGTACAAAAAGAATGCCCTGATTGATTACGATAGCCTGCCGTACGGCGATCAAATCGGTAATCAG	Citrobacter braakii	Bacteria; Proteobacteria; Gammaproteobacteria; Enterobacterales; Enterobacteriaceae; Citrobacter; Citrobacter freundii complex	1	0
E4Z61_15935/CptA	CP038469.1	QBX81761.1	E4Z61_15935	phosphoethanolamine transferase cptA	ATGCAATCCTTATCCCTCCAGACTAAACCCCTGTTTAGCTGGAAAGCCCTGGGTTGGGCGCTTCTCTATTTTTGGTTTTTTTCTTCATTATTGCAGGCCATTATCTATTTTAGCGGTTACAGCGGATCGACTGGATTACGCGACTCATTATTGTTTAGTTCTCTGTGGCTGATCCCGGTATTCTTATTCCCTAATCGTATCCGTATTATTGCCGCCGTCATTGGCATCGTGCTGTGGGCAGCCTCGCTCGCCGCGCTGAGCTATTATGTCATTTACGGGCAGGAGTTCTCGCAGAGCGTTCTGTACGTGATGTTTGAGACCAATGCGAACGAAGCCAGTGAATATTTAAGCCAGTATTTCAGCCTCAAGATTGTTTTTATCGCGCTGGCCTATACCGCCGTGGCTATTCTGCTGTGGACACGTCTGCGCCCTGTCCATATTCCTTCCCCCTGGCGTTATCTGGTGTCGTTTGCACTGCTATACGGTTTGATTCTGCACCCAATGACCGTCAATACGTTTATTAAGCATAAACCTTTCGAGCAAACGCTGAATGGTCTTGCCGCACGCATGGAGCCCGCTGCGCCGTGGCAGTTTATCTCTGGCTATTATCAGTATCGTCAGCAGCTGACCTCATTGAACAGTCTGCTGAATGAGAACAACGCACTGCCGCCGCTGGCACACTTTAAAGACAACTCTGGCGATGCACCACGCACGCTGGTTCTGGTGATTGGAGAGTCGACTCAGCGTGGGCGCATGAGCCTGTACGGTTATCCACGTGAAACCACGCCGGAACTGGACGCGTTGCACAAATCCGATCCTAACTTGACCGTATTCAATAATGTAGTGACCTCACGTCCATACACCATTGAAATCCTGCAACAAGCGCTGACCTTCGCCAACGAGAAGAACCCGGATTTATATCTGACGCAGCCGTCGCTGATGAATATGATGAAACAGGCGGGTTATAAGACCTTCTGGATCACTAACCAGCAAACAATGACTGCCCGCAATACCATGCTGACCGTGTTTTCCAAGCAGACGGATAAGCAGTTTTATATGAACCAACAGCGGACCCAAAGTGCGCGTGAGTACGACAGCAACGTGCTGGCACCGTTTAAAGAGGTGTTGGCCGATCCGGCGCCGAAAAAATTCATCATCGTTCATCTGTTGGGTACGCATATTAAGTACAAATTCCGCTATCCAGATGGTCAGGGGAAATTCGACAACAATATCGACAATGTTCCCGCTGGCCTGGGTAATGATGAGCTGGAAGCCTACAACGATTACGACAGCGCGAATGTCTACAATGACCACATCATTGCCAGTCTGATTAACGACTACAAAGCCACCGATCCGAACGGCTTCCTGCTCTACTTCTCCGATCATGGAGAAGAGGTGTATGACACGCCGCCGCATAAAACGCAGGGTCGTAATGAAGACAACCCAACGCGTCATATGTATACGGTGCCGTTCCTGCTGTGGACCTCTGAAAAATGGCAGGCCACGCACCCGCGTGATTTCTCACAGGATGTGAATCGTAAATACAGCAGTTCTGAGCTTATCCACACCTGGTCTGATTTAGCGGGCTTCACCTACGACGGTTTCGATCCAACTCGTGCCATTACCAACCCGCAGTTCAAAGAGACGACCCGCTGGATTGGGAATCCGTACAAGAAAAACGCCCTGATTGATTACGATACTCTGCCTTACGGTGATCAAATCGGTAATCAG	Citrobacter tructae	Bacteria; Proteobacteria; Gammaproteobacteria; Enterobacterales; Enterobacteriaceae; Citrobacter	0	0
FOB24_02725/CptA	CP044101.1	QET64564.1	FOB24_02725	phosphoethanolamine transferase cptA	ATGCAATCCTTACAACCCCAGTCTAAACCTGCATTTAGCTGGAAAGCCCTGGGTTGGGCGCTCCTCTATTTTTGGTTTTTTTCCTCATTACTGCAGGCCGTTATCTACTTTAGCGGCTACAGCGGATCTACCGGTTTACGCGACTCCTTGCTATTCAGTTCGCTGTGGTTGATTCCGGTATTTTTATTTCCAAACCGTATCCGTATTATTGCTGCCGTTATTGGTGTCATGCTATGGGCTGCCTCGTTGGCCGCTCTGAGCTATTACGTCATCTACGGGCAAGAGTTCTCGCAAAGCGTTCTGTACGTAATGTTCGAAACCAATGCGAACGAAGCCAGCGAATATCTGAGCCAATATTTCAGTCTGAAGATTGTGTTAATCGCGCTGGCGTATACGGCAATGGCGATTCTGCTGTGGACGCGTCTGCGCCCTGTTCATATTCCATCGCCCTGGCGCTATCTGGTGTCGTTTGCGCTGTTATATGGCTTGATTCTGCACCCAATGGCGGTTAACACGTTCATCAAACATAAACCGTTTGAAAAAACGTTGGATGGTCTCGCTTCGCGTATGGAGCCCGCCGCGCCATGGCAATTTATCTCCGGGTATTATCAGTATCGCCAGCAGTTGACCTCGCTCAATAGCCTGCTGAATGAAAACAATGCCCTGCCTCCGCTGGCCAACTTTAAAGACCATTCCGGTGACGCGCCACGCACATTAGTGCTGGTGATTGGTGAGTCAACGCAGCGTGGTCGTATGAGCCTGTATGGTTACCCGCGTGAAACCACACCGGAACTGGATGCGCTGCATAAAACCGATCCTAACTTCACCGTTTTCAATAATGTCGTGACCTCACGTCCGTATACCATTGAAATCCTGCAGCAGGCGCTGACCTTTGCCAACGAGAAGAACCCGGATCTGTATCTGACCCAGCCATCCCTGATGAACATGATGAAACAGGCGGGTTATAAAACCTTCTGGATCACCAATCAGCAGACAATGACTGCCCGCAACACCATGCTGACGGTATTCTCTAAGCAGACAGATAAGCAGTTCTATATGAACCAGCAGCGTACGCAAAGCGCACGCGAGTATGACAGCAATGTGCTGGCGCCATTTAAAGAAGTCCTGGCCGACCCGGCGCCGAAAAAATTCATCATCGTTCACCTGCTGGGTACCCATATTAAGTATAAATTCCGTTATCCGGATGGTCAGGGCAAGTTCGACAACAATATCGACAATGTTCCCCCTGGCCTGGGTAATGATGAGCTGGAAGCCTACAACGATTACGACAGCGCGAATGTCTACAATGACCACATCATTGCCAGCCTGATCAAAGACTACAAAGCGACCGATCCGAACGGTTTCCTGTTGTACTTCTCCGATCACGGTGAAGAGGTGTACGACACGCCGCCGCATAAAACGCAGGGCCGTAATGAAGACAATCCGACACGCCATATGTATACGGTGCCGTTCTTATTGTGGACCTCGGAAAAATGGCAGGCCGCGCACCCTCGGGATTTCTCACAGGATGTGAATCGTAAATACAGCAGCTCAGAGCTAATCCATACCTGGTCTGATTTAGCGGGCTTCACTTACGATGGCTTCGATCCAACGCGTTCCATTACCAGCCCACAGTTTAAAGAGACGACTCGCTGGATTGGCAATCCATACAAGAAGAATGCCCTGATTGATTACGATACCTTGCCTTACGGCGATCAAATCGGTAATCAA	Citrobacter werkmanii	Bacteria; Proteobacteria; Gammaproteobacteria; Enterobacterales; Enterobacteriaceae; Citrobacter; Citrobacter freundii complex	0	0
E1B03_02185/CptA	CP037864.1	QBM21308.1	E1B03_02185	phosphoethanolamine transferase cptA	ATGCAATCCTTACAACTCCAGTCTAAACCCGCCTTTAGCTGGAAAGCCCTGGGTTGGGCGCTCCTCTATTTTTGGTTTTTTTCCTCATTACTGCAGGCCGTTATCTATTTTAGTGGCTACAGCGGATCTACCGGTTTACGCGACTCCTTGTTGTTCAGTTCGCTGTGGTTGATCCCGGTATTTTTATTTCCAAACCGTATCCGCATTATTGCTGCCGTGATAGGCGTGGTGTTATGGGCAGCCTCGCTGGCTGCTCTGAGCTATTACGTCATCTACGGACAAGAGTTTTCGCAAAGCGTTCTGTACGTAATGTTTGAAACCAATGCGAACGAAGCCAGCGAATATCTCAGTCAGTATTTCAGCCTGAAGATTGTTCTTATTGCCCTGGCCTATACGGCTGTGGCTATTCTGCTGTGGACACGTCTGCGCCCTGTGCATATTCCATCGCCCTGGCGCTATCTGGTGTCGTTTGCGTTGTTATACGGTTTGATTCTGCACCCGATAACCGTTAACACGCTCATCAAACATAAACCGTTTGAAAAAACGTTGGATGGTCTTGCCTCACGTATGGAGCCTGCCGCACCGTGGCAGTTCATCTCTGGGTATTATCAATATCGTCAGCAGTTAACCTCGCTTAATAGCCTGCTGAATGAGAACAATGCCCTGCCGCCGCTGGCCAACTTTAAAGACAGCTCAGGTGACGCGCCGCGTACGTTGGTGCTGGTGATTGGCGAATCGACGCAACGTGGCCGCATGAGTCTGTATGGTTACCCGCGTGAAACGACGCCAGAACTGGATGCGCTGCATAAATCCGATCCTAACTTCACCGTGTTCAATAATGTCGTGACCTCACGTCCGTACACCATTGAAATCCTGCAGCAGGCGCTGACTTTCGCCAACGAGAAGAACCCGGACCTGTATCTGACTCAGCCGTCGCTGATGAACATGATGAAACAGGCAGGTTATAAAACCTTCTGGATCACCAACCAGCAGACGATGACAGCCCGCAACACCATGCTGACCGTGTTCTCGAAGCAGACGGATAAGCAGTTCTATATGAACCAGCAGCGTACGCAAAGCGCGCGCGAATATGACAGCAACGTGCTGGCGCCATTTAAAGAAGTACTGGCAGACCCGGCACCGAAAAAGTTCATCATCGTGCACCTGTTGGGAACGCATATTAAGTACAAATTCCGCTATCCGGATGGGCAGGGTAAATTCGACAACAATATCGACAATGTTCCCGCCGGACTGGGAAACGATGAACTGGAAGCTTACAACGATTACGACAGCGCGAATGTCTACAATGATCATATCATTGCCAGCCTGATCAAAGACTATAAAGCGACCGATCCGAACGGCTTCCTGCTGTACTTCTCCGATCACGGGGAAGAGGTCTACGATACGCCACCGCATAAGACGCAAGGTCGTAATGAAGACAACCCTACGCGCCATATGTATACGGTACCGTTCCTGCTGTGGACTTCGGAAAAATGGCAGGCCGCGCATCCACGGGACTTCTCTCAGGATGTGAATCGTAAATACAGCAGCTCAGAGCTTATCCATACCTGGTCTGATTTAGCGGGCTTCACCTACGACGGTTTTGATCCAACGCGTGCCATTACCAGCCCGCAGTTCAAAGAGACGACCCGCTGGATTGGCAATCCATACAAGAAAAATGCCCTGATTGATTACGATACTTTGCCTTACGGCGATCAAATCGGTAATCAA	Citrobacter arsenatis	Bacteria; Proteobacteria; Gammaproteobacteria; Enterobacterales; Enterobacteriaceae; Citrobacter	0	0
EGX89_14980/CptA	CP033744.1	AYY49799.1	EGX89_14980	phosphoethanolamine transferase cptA	ATGCAATCCTTACAACTCCAGTCTAAACCCGCCTTTAGCTGGAAAGCCCTGGGTTGGGCGCTCCTCTATTTTTGGTTTTTTTCCTCATTACTGCAGGCCGTTATCTATTTTAGCGGCTATAGCGGATCTACCGGCCTACGCGACTCCCTGCTGTTCAGCTCACTATGGTTGATCCCGGTATTCTTATTTCCAAACCGTATCCGCATTATTGCTGCCGTCATTGGCGTAATTCTATGGGCGGCCTCGCTGGCAGCTCTGAGCTATTACGTCATTTACGGGCAAGAGTTCTCGCAAAGCGTTCTGTACGTAATGTTTGAAACCAATGCGAACGAAGCCAGCGAGTACCTGAGTCAATACTTCAGCCTGAAGATCGTCTTAATTGCGCTGGCATATACAGCAATGGCAATTCTGCTATGGACACGTCTGCGTCCGGTACATATTCCATCACCCTGGCGCTATCTGGTGTCGTTTGCACTGTTATACGGATTGATTCTGCATCCGATGACAGTGAACACATTTATCAAACATAAGCCGTTTGAAAAAACGTTGGATGGGCTCGCTTCACGTATGGAGCCCGCCGCGCCGTGGCAATTCATCTCCGGGTATTATCAATATCGTCAGCAGTTGACCTCGCTCAATAGCCTGCTGAATGAGAACAATGCCCTGCCGCCGCTGGCTAACTTTAAAGACAGCTCAGGTGACGCACCGCGTACATTGGTGCTGGTGATTGGCGAATCAACGCAACGTGGCCGCATGAGCCTGTATGGCTACCCGCGTGAAACGACGCCAGAACTGGATGCGCTGCATAAATCCGATCCTAACTTCACCGTATTCAATAATGTCGTGACTTCCCGTCCGTACACCATTGAAATCCTGCAGCAGGCGCTGACCTTCGCTAACGAGAAGAACCCGGATCTGTATCTGACTCAGCCGTCCCTGATGAACATGATGAAACAGGCGGGTTATAAAACCTTCTGGATCACTAATCAGCAGACGATGACCGCCCGCAACACCATGCTGACGGTGTTCTCTAAGCAGACGGATAAACAGTTCTATATGAACCAGCAGCGTACGCAAAGTGCGCGCGAATATGACAGCAACGTGCTGGCGCCATTTAAAGAAGTACTGGCCGACCCGGCACCGAAAAAGTTCATCATCGTGCATCTGCTGGGTACGCATATTAAGTACAAATTCCGCTATCCGGATGGCCAGGGTAAGTTTGACAATAATATCGACCATGTTCCCGCAGGTCTGAGTAACGATGAGTTGGAAGCCTACAACGATTACGACAGCGCGAATGTTTACAACGATCATATTATTGCCAGCCTGATCAAAGACTATAAAGCGACCGATCCGAACGGCTTCCTGCTGTACTTCTCCGATCATGGCGAAGAGGTTTACGATACGCCACCGCACAAAACGCAGGGTCGTAATGAAGACAACCCAACGCGCCATATGTACACGGTGCCGTTCCTGTTGTGGACTTCGGAAAAATGGCAGGCCGCGCACCCGCGCGACTTCTCACAGGATGTGAATCGTAAATACAGCAGCTCAGAGCTTATCCACACATGGTCTGACTTAGCGGGCTTCACCTACGATGGCTTCGATCCAACTCGCGCCATTACCAGTCCGCAGTTCAAAGAGACAACCCGCTGGATTGGCAATCCGTACAAGAAAAATGCCCTGATAGATTACGATTCCCTGCCTTACGGCGATCAAATCGGTAATCAA	Citrobacter freundii	Bacteria; Proteobacteria; Gammaproteobacteria; Enterobacterales; Enterobacteriaceae; Citrobacter; Citrobacter freundii complex	0	0
FOB25_10180/CptA	CP044098.1	QET56774.1	FOB25_10180	phosphoethanolamine transferase cptA	ATGCAATCCTTACACCCCCAGTCTAAACCTAAATTTAGCTGGAAAGCCCTGGGCTGGGCGCTCCTCTATTTTTGTTTTTTTTCCAGTTTACTCCAGGTCGTTATTCTCTTATCCGGCTATAGCGGAACTAATGGTTTACGCGACTCCTTGCTGTTCAGTTCGCTGTGGTTGATTCCGGTATTCTTATTTCCAAACCGTATCCGCGTTATTGCTGCCGTCATTGGCGTAATGCTATGGGCGGCCTCGCTGGCTGCTCTAAGCTATTACGTCATTTACGGACAAGAGTTCTCGCAAAGCGTTCTGTACGTAATGTTTGAAACCAATGCGAACGAAGCCAGCGAATATCTGAGCCAGTATTTCAGTCTGAAGATTGTCTTGATTGCGCTGGCCTATACAGCTGTGGCAATTCTGCTATGGACACGTCTGCGTCCTGTGCATATTCCATCGCCCTGGCGCTATCTGGTGTCGTTTGCACTGTTATACGGTTTGATTCTGCATCCGATGACGGTGAACACGTTTATCAAACATAAACCATTTGAAAAAACGTTGAATGGTCTCGCCTCACGCATGGAACCAGCTGCGCCATGGCAATTCATCTCCGGTTATTATCAGTATCGTCAGCAGTTGACCGCGCTGAACAGCCTGCTGAATGAGAACAATGCCCTGCCGCCGTTGGCCAACTTTAAAGACAGCTCAGGTGATGCACCGCGTACGCTGGTACTGGTGATTGGCGAATCAACGCAACGTGGCCGCATGAGCCTGTACGGTTACCCACGCGAAACAACGCCGGAACTGGATGCACTGCATAAATCCGATCCTAACTTCACCGTGTTCAATAATGTCGTGACCTCCCGTCCGTACACCATTGAAATCCTGCAGCAGGCGCTGACCTTTGCCAACGAGAAGAACCCGGATCTGTATCTGACTCAGCCGTCCCTGATGAACATGATGAAACAGGCAGGTTATAAAACCTTCTGGATCACCAATCAGCAGACGATGACCGCCCGCAACACCATGCTGACGGTGTTCTCTAAGCAGACGGATAAACAGTTCTATATGAACCAGCAGCGTACGCAAAGTGCGCGCGAATATGACAGCAACGTGCTGGCACCGTTTAAAGAAGTACTGGCCGACCCTGCACCGAAAAAGTTCATCATCGTGCACCTGCTGGGAACGCATATTAAGTACAAATTCCGCTATCCGGATGGTCAGGGTAAGTTCGACAATAATGTCGACAATGTGCCCGCAGGCCTGAGTGACGATGAGCTGGAAGCCTACAACGATTACGACAGCGCGAATGTCTACAATGACCATATCATTGCCAGTCTGATCAAAGACTATAAAGCGACCGATCCGAACGGCTTCCTGCTGTACTTCTCCGATCATGGAGAAGAGGTATACGATACGCCGCCGCATAAAACGCAGGGTCGTAATGAAGACAACCCAACGCGCCATATGTATACAGTGCCGTTCCTGCTGTGGACCTCGGAAAAATGGCAGGCCGCACACCCGCGTGACTTCTCACAGGATGTGAATCGTAAATACAGCAGCTCAGAGCTTATCCACACCTGGTCTGATTTAGCGGGCTTCACCTATGATGGTTTCGATCCAACTCGTGCCATTACCAGCCCGCAGTTCAAAGAGACGACCCGCTGGATTGGCAACCCGTACAAAAAGAATGCCCTGATTGATTACGATACCCTGCCTTACGGCGATCAAATCGGTAATCAG	Citrobacter portucalensis	Bacteria; Proteobacteria; Gammaproteobacteria; Enterobacterales; Enterobacteriaceae; Citrobacter; Citrobacter freundii complex	1	0
HVX45_11020/PET	CP057657.1	QML19796.1	HVX45_11020	phosphoethanolamine transferase	ATGGCTGCACATAACGTATTTCGAAAAATTAAAAATAACTGGCTTATAATTTTTTGTGTAATTATTTTTTCTCTGATTAATATCATTGCTTCTTCAGGATCACATCTGGTTCATCGAACACTTTTCTTTGTGCTTTTTATCCTTGTTATAAAACGCACAGCGTCTTTCCCTTTACGTTTATTATTTGGTATCCCAGTTATGCTGTTGGCTGCTGCGGATCTCTGCATCAGCCTCTATGCATGGTGTACCTTCGGCACCAGTTTCAATGATGGCTTTGCGATAAGCGTTTTACAAAGTGATCCAGATGAGATTACAAAGATGCTGGGGCTTTATATTGTTTATTGCATTATTTTCCTTGCCCTGTTCGCACTCTTTTTATCCTCGGTAATAAAATATGATGTTTCGCTACCGGGTAAAAAAATCACAGTGACGTTGTTGCTGATTCTGATTGCGATAAGCTTATTTTCTTCAGTCAAGTTTGCCCTTAAAGATAAAAAAACAAAGAAAACGGCAGATCCTTATATTGTGGCATCCCGATTCGCAACATATACACCCTTTTTCAACTTAAATTATTTCGCTTTAGCCGCAAAGGAATACCACAGGCTGATGGCCATTGCTGACAAAGTGCCAGGCTATCAATTAGAATTAAGCGATAATGGCATCGATGACTATGTATTAATTGTGGGGGAGTCAGTAAGGGCCTCGAATATGTCCATCTATGGGCATAACAGATCGACAACGCCACAGCTCGAAAAACAGAAGGATCGTATTAAGCTTTTTACTCAGGCGATAAGCGGAGCGCCTTATACTGCGTTAGCCGTTCCCCTTACTTTAACTGTGGATACTGTATTTGATCACGATATCCAGCATTACCCTGACAACATCATTAATATGGCTAATCAGGCTGGGTTTGACACATACTGGCTTAGTGCTCAATCTGCATTCAGACAGAACGGGACTGCTGTTGCCAGTATTGCGATGCGAGCGAAAGAAAGAGTCTATGTCAGAGGATATGACGAATTGTTGCTTCCGCATCTGGCTGAGGCATTAAATACAAAATCGCCAAATAAGAAACTGATTGTTCTCCATCTGGTTGGCAGTCATGAACCTGTTTGCGCCACATATCCAAAAGCCAAAGCTGTGTATTATCCATTGGATAATCAGGATGCCTGTTATGACAACTCAATTCATTACACCGATAGCATTTTAGGGCAGGTCTTTGCGCTGCTTAAAAATAAGCGAGCCTCGGTTATGTATTTTGCTGACCATGGGCTTGAACGCGATCCAACGGCAAAACATAGCTATTTCCACGGTGGGAAGAAACCTAGTCAGGAAGCTTATCATGTACCGATGTTTATCTGGTACAGCCCAATGCTCGGTGAGAACGTTGATCGTTCGACAGTAACTGATATTTTTTCCACTGCTTATAACGACTATCTTATCAATGCGTGGATGGGCGTTACCCGACCAGAACAACCTAAAACACTTAAAGACGTGATCTCTCACTATCAGGGGGATTCGCGGGTTATTGACGGAAGCCATGAAATGTTTGATTACCGGGAACTAAGACGAAATTTTAATGCGGACAAGCAG	Escherichia fergusonii	Bacteria; Proteobacteria; Gammaproteobacteria; Enterobacterales; Enterobacteriaceae; Escherichia	6	0
HUX90_12110/PET	CP055292.1	QKY94682.1	HUX90_12110	phosphoethanolamine transferase	ATGACAGTATTCAACAAATTTGCTAGAAGTTTTAAATCTCATTGGTTGTTGTATCTTTGTGTTATTGTTTTTGGTATTACGAACTTAGTCGCCTCTTCCGGCGCGCATATGGTTCAGCGATTGCTGTTCTTCGTCCTGACCATCCTGGTTGTAAAACGTATATCATCCCTTCCGCTTCGCCTGCTTGTTGCCGCACCATTTGTGTTACTGACTGCGGCAGACATGAGTATTAGCCTCTATTCATGGTGTACCTTTGGTACAACTTTCAATGATGGATTTGCGATTAGTGTGCTCCAGAGTGATCCGGATGAAGTTGTCAAAATGCTGGGGATGTATATCCCTTATCTATGTGCTTTTGCTTTTTTATCCCTTCTTTTTTTGGCAGTAATAATAAAATATGATGTTTCCTTGCCGACAAAAAAAGTGACAGGAATATTATTGCTGATTGTCATTTCGGGCAGTTTATTTTCCGCTTGTCAATTTGCTTATAAAGATGCAAAAAATAAAAAAGCGTTCAGTCCATATATACTAGCGTCGCGATTTGCTACCTATACGCCGTTTTTTAATCTCAACTATTTTGCTTTAGCAGCGAAAGAGCATCAAAGATTACTCTCAATTGCAAACACGGTGCCGTATTTTCAATTATCAGTCAGGGATACAGGTATTGATACCTACGTGTTGATTGTGGGGGAGTCTGTACGTGTCGACAATATGTCTTTGTATGGATATACACGCTCTACGACACCGCAAGTTGAAGCACAAAGAAAACAGATCAAACTGTTTAATCAAGCAATAAGCGGCGCACCTTACACTGCGCTGTCGGTTCCCCTTTCTTTAACTGCTGATTCTGTTTTGAGTCATGACATTCATAATTACCCCGACAACATTATTAATATGGCTAATCAAGCAGGATTTCAGACTTTCTGGCTAAGCTCGCAATCCGCTTTTCGGCAGAATGGTACAGCAGTTACCAGTATCGCCATGCGCGCCATGGAAACAGTTTATGTCAGAGGATTTGATGAATTGTTGTTGCCGCATTTATCGCAAGCATTACAGCAAAATACGCAGCAAAAGAAACTGATTGTTCTTCATTTAAATGGAAGCCATGAACCGGCTTGTAGCGCCTATCCGCAATCCAGCGCCGTGTTTCAACCGCAGGACGATCAGGATGCCTGCTATGACAACTCCATTCATTACACAGATAGTTTGCTAGGTCAGGTTTTTGAATTATTAAAAGATCGCCGCGCCTCGGTCATGTATTTTGCCGACCACGGCCTGGAACGTGACCCTACGAAGAAGAACGTCTATTTTCATGGAGGCAGGGAGGCTAGCCAGCAGGCATATCATGTCCCGATGTTTATCTGGTATAGCCCCGTTCTTGGGGATGGCGTGGATCGCACAACGGAAAACAACATCTTTTCGACAGCTTACAATAATTACCTTATTAATGCGTGGATGGGGGTAACAAAGCCGGAACAGCCGCAAACGCTTGAGGAAGTGATTGCACACTATAAAGGAGACTCACGGGTTGTGGATGCAAACCATGATGTTTTCGATTATGTGATGCTCAGAAAGGAGTTTACAGAGGATAAGCAAGGTAACCCCACCTCTGAAGGGCAGGGT	Shigella sonnei	Bacteria; Proteobacteria; Gammaproteobacteria; Enterobacterales; Enterobacteriaceae; Shigella	6	0
IC625_RS02610/PET	NZ_CP061527.1	WP_011378876.1	IC625_RS02610	phosphoethanolamine transferase	TTGCTAGAAGATTTTAAATCTCATTGGTTGTTGTATCTTAGTGTTATTGTTTTTGGTATTACGAACTTAGTCGCCTCTTCCGGAGCGCATATGGTTCAGCGATTGCTGTTCTTCGTTCTGACCATCCTGGTTGTTAAACGTATATCATCCCTTCCGCTTCGCCAGCTTGTTGCCGCACCATTTGTGTTACTGACTGCGGCAGACATGAGTATTAGCCTCTATTCATGGTGTACCTTTGGTACAACTTTCAATGATGGATTTGCGATTAGTGTGCTGCAGAGTGATCCGGATGAAGTTGTCAAAATGCTGGGAATGTATAGCCCTTATCTATGTGCTTTTTCCTTTTTATCCCTTCTTTTTTTGGCTGTAATAATAAAATATGATGTTTCCTTGCCGACAAAAAAAGTGACAGGAATATTATTGCTGATTGTCATTTCGGGAAGTTTATTTTCCGCTTGTCAATTTGCTTATAAAGATGCCAATAATAAAAATGCGTTCAGTCCATATATACTAGCGTCGCGATTTGCTACCTATACGCCGTTTTTCAATCTCAATTATTTTGCTTTAGCAGCGAAAGAGCATCAAAGATTACTCTCAATTGCAAACACAGTGCCGTATTTTCAATTATCAGTCAGGGATACAGGTATTGATACCTACGTGTTGATTGTGGGGGAGTCTGTACGTGTCGACAATATGTCTTTGTATGGATATACACGCTCTACGACACCGCAAGTCGAAGCACAAAGAAAACAGATCAAACTGTTTAATCAAGCAATAAGCGGTGCACCTTACACTGCGCTGTCGGTTCCCCTTTCTTTAACTGCTGATTCTGTTTTGAGCCATGACATTCATAATTACCCCGACAACATTATTAATATGGCTAATCAAGCAGGATTTCAGACTTTCTGGCTAAGTTCGCAATCCGCTTTTCGGCAGAATGGTACAGCAGTTACCAGTATCGCCATGCGCGCCATGGAAACAGTTTATGTCAGAGGATTTGATGAATTGTTGTTGCCGCATTTATCGCAAGCATTACAGCAAAATACACAGCAAAAGAAACTGATTGTTCTTCATTTAAATGGAAGCCATGAACCGGCTTGTAGCGCCTATCCGCAATCCAGCGCCGTGTTTCAACCGCAGGACGATCAGGATGCCTGCTATGACAACTCCATTCATTACACAGATAGTTTGCTAGGTCAGGTTTTTGAATTATTAAAAGATCGCCGCGCCTCGGTCATGTATTTTGCCGACCACGGCCTGGAACGTGACCCTACGAAGAAGAACGTCTATTTTCATGGAGGCAGGGAGGCTAGCCAGCAGGCATATCATGTCCCGATGTTTATCTGGTATAGCCCCGTTCTTGGGGATGGCGTGGATCGCACAACGGAAAACAACATCTTTTCCACAGCTTACAATAATTACCTGATTAATGCGTGGATGGGGGTAACAAAGCCGGAACAGCCGCAAACGCTTGAGGAAGTGATTGCACACTATAAAGGAGACTCACGGGTTGTGGATGCAAACCATGATGTTTTCGATTATGTGATGCTCAGAAAGGAGTTTACAGAGGATAAGCAAGGTAACCCCACCCCTGAAGGGCAGGGT	Shigella dysenteriae	Bacteria; Proteobacteria; Gammaproteobacteria; Enterobacterales; Enterobacteriaceae; Shigella	5	0
D7U33_RS16100/PET	NZ_CP032679.1	WP_001333576.1	D7U33_RS16100	phosphoethanolamine transferase	ATGACAGTATTCAACAAATTTGCTAGAACTTTTAAATCTCATTGGTTGTTGTATCTTTGTGTTATTGTTTTTGGTATTACGAACTTAGTCGCTTCTTCCGGAGCGCATATGGTTCAGCGCTTGCTGTTCTTCGTTCTGACCATCCTGGTTGTAAAACGTATATCATCCCTTCCGCTTCGCCTGCTTGTTGCCGCACCATTTGTGTTACTGACTGCGGCAGACATGAGTATTAGCCTCTATTCATGGTGTACCTTTGGTACAACTTTCAATGATGGATTTGCGATTAGTGTGCTCCAGAGTGATCCGGATGAAGTTGTCAAAATGCTGGGGATGTATATCCCTTATCTATGTGCCTTTGCTTTTTTATCCCTTCTTTTTTTGGCAGTAATAATAAAATATGATGTTTCCTTGCCGACAAAAAAAGTGACAGGAATATTATTGCTGATTGTCATTTCGGGCAGTTTATTTTCCGCTTGTCAATTTGCTTATAAAGATGCAAAAAATAAAAAAGCGTTCAGTCCATATATACTAGCGTCGCGATTTGCTACCTATACGCCGTTTTTCAATCTCAACTATTTTGCTTTAGCAGCGAAAGAGCATCAAAGATTACTCTCAATTGCAAACACGGTGCCGTATTTTCAATTATCAGTCAGGGATACAGGTATTGATACCTACGTGTTGATTGTGGGGGAGTCTGTACGTGTCGACAATATGTCTTTGTATGGATATACACGCTCTACGACACCGCAAGTTGAAGCACAAAGAAAACAGATCAAACTGTTTAATCAAGCAATAAGCGGCGCACCTTACACTGCGCTGTCGGTTCCCCTTTCTTTAACTGCTGATTCTGTTTTGAGTCATGACATTCATAATTACCCCGACAACATTATTAATATGGCTAATCAAGCAGGATTTCAGACTTTCTGGCTAAGCTCGCAATCCGCTTTTCGGCAGAATGGTACAGCAGTTACCAGTATCGCCATGCGCGCCATGGAAACAGTTTATGTCAGAGGATTTGATGAATTGTTGTTGCCGCATTTATCGCAAGCATTACAGCAAAATACGCAGCAAAAGAAACTGATTGTTCTTCATTTAAATGGAAGCCATGAACCGGCTTGTAGCGCCTATCCGCAATCCAGCGCCGTGTTTCAACCGCAGGACGATCAGGATGCCTGCTATGACAACTCCATTCATTACACAGATAGTTTGCTAGGTCAGGTTTTTGAATTATTAAAAGATCGCCGCGCCTCGGTCATGTATTTTGCCGACCACGGCCTGGAACGTGACCCTACGAAGAAGAACGTCTATTTTCATGGAGGCAGGGAGGCTAGCCAGCAGGCATATCATGTCCCGATGTTTATCTGGTATAGCCCCGTTCTTGGGGATGGCGTGGATCGCACAACGGAAAACAACATCTTTTCGACAGCTTACAATAATTACCTTATTAATGCGTGGATGGGGGTAACAAAGCCGGAACAGCCGCAAACGCTTGAGGAAGTGATTGCACACTATAAAGGAGACTCACGGGTTGTGGATGCAAACCATGATGTTTTCGATTATGTGATGCTCAGAAAGGAGTTTACAGAGGATAAGCAAGGTAACCCCACCCCTGAAGGGCAGGGT	Escherichia coli str. K-12 substr. MG1655	Bacteria; Proteobacteria; Gammaproteobacteria; Enterobacterales; Enterobacteriaceae; Escherichia	6	0
CWR52_RS11885/PET	NZ_CP025034.2	WP_104949751.1	CWR52_RS11885	phosphoethanolamine transferase	ATGTCCACACTGTTTCCACAGAAGTTGGTTGAGACACCTTCGCGATTTACCGCTTTCTTAGCTTTCTTTATTTCCCTGCTAATAGTCATTGGCGTTAATATTATACATGCTAAATATAATGCGGTAATTAACCGTACGCTGGTTTTCGCGCTGATATTGCTGGCGTTAAAATGTATAAACAATAAAATATTCAGAAATGTACTTGCGATTATTTTATTAATTCCAGTCGCGGCAGACATCACTTTACAGTTATATGCCTGGAGTAATTTCAATTCTGCGTTTAGCTATGGGTTTGCGCTAAGCGTACTTAATACGACACCGGATGAAGCAAGTTCGATGCTCGGTTTATACTGGCGCGATTGCCTGATTTTTATCGCCCTCTCGGCGTTTTTCATTTTTACCGCCAATACCGGGATATGGCCTGTCGCGCCGCGTTTTCGTCGCTGGCCCGCCATTGCGCTTGCCGTCACACTGCTGAGTTTTTATGGTCAGGCCTTGCAGCATCAACTCAGGAAAAGCAGCGTAGAAAGCCTGGCGCAGCGCGTGGTTCAGGCGACACCTGTCAGCACGTCAAAAGTCTTTATGCAGGCCTTAGAGGATAATGCCGTGGTGGCTAATATCGGCAAAAATATTCCTGATTATAAAATCACGTTATCCGATACCGGAATCGAAAACTATGTGCTGATCATTGGTGAGTCTGAGCGCACGGCAAATATGAGCATCTATGGTTATCAACGAGATACTACTCCGGAGCTGGAAAAGCAAAAATCGCAGCTCTTACTGTTCCGCAATGCCGTTACGCCTGCACCGGTCACGATTATGGCGGTACCGCTGGCGTTAACCGCGGATACTGTGAATGCACGCGATCCGCGTAAGTATGGCGATAACGTCATCAATATCGCTAATAAAGCGGGATATGATACGTACTGGTTTAGTCGTCAGGGTAAAGGAGGGGCGCATAATAACGTCATTACCGGCATTGCTCTGAACACGAAACAGCATGAATGGATTGACGGGGGCTACGACGAAGACCTTTTGCCGCTGTTGCAGAATGCGCTTAAAGCGCCGGGCAAGAAATTAATTGTTCTGCATTTGTACGGAAGTCACGAACCTTCCTGTCGACGCTTCCCTGCCAGCCAGGCGGTTTTGCACGGTGATAATGAAGCCGATGACTGTTATGACAACTCTGTGCGATATACGGATACGTTGATGGGCAAGGTCTTTAGCCTGCTGGAAAACTCGCGCTCATCCGTCATGTATTTCTCCGATCATGGCCTCATTCGCGATCCGAAACGTGCTGTAGCTTACTCCCACGGTAACGTTAATCCTCCACGAGAGGCACTGCATATCCCGGTGTTTATCTGGTACGGACATCAGGTGGATTCTGGTAAGCAATATACCGGAGATTACAATACCGTATGGTCAGCTGATGATATTAATACGCTGGCAGAACTGTGGCTTGGGATCCATCGCCAGGGGGAGCCTGTCCAGTCGGTACAGTCCTGGCTTACCGGTTACAATAAGAACGTTTCCGTGCTGGACACGACCGGGAAGTCCTATGACTGGCGTAATATTCGT	Enterobacter sp. SGAir0187	Bacteria; Proteobacteria; Gammaproteobacteria; Enterobacterales; Enterobacteriaceae; Enterobacter	4	0
A8O29_001150/PET	CP054058.1	QKN79958.1	A8O29_001150	phosphoethanolamine transferase	ATGTCGTTAACTATTGAAAAGAATCGATCTAAAAAAAGCGCATTATTTTTCACGTGGATCCCGCTTATTTTGTCCGTTTTGGCAGTAGTATTAATTAATTTTATTAATGCACGCTATAATGCCGTTATCAATCGCACTCTAGTTTTTATATTATTGATGTTGGCTTTACGTTGCATTGGTAATAATTTTTTAAGAAATCTTGCTGGTGCTTTTTTCTTCGGGCTTATTGCGACTGATCTTGCTTTGCAATTATATGCCTGGACAAATTTTAATTCCGTTTTCACATATGGCTTCGCGTTAAGTGTTATGAATACTACTGGCAGTGAAGCATATTCAATGCTGGGGTTGTATTGGCGAGACTGTAGCATTTTCTTAGCCTTATTTGCCCTGTTCATGTTCACGATTAATAGTGGCCTGGATGCGATTCCAAATAGATTTCGAAAATACCCTCTTATCTTGCTGGTACTTTTATTGACGGGTTACACAGTCCAGGCCGCACTGCATCAGATGCGCAAAAGTAAAGTGGACAGTATGGCTCAGCGAGTCGTGAATTCAACGCCACTGAGTACATCAAAAGTATTTATGCAGGCATTCGCGGATATCAATGTCGTGGCTACTATTAATAAAAATGCACCAGATTATAAAATAACGACCACGGATACAGGCATTGACAATTATATACTCATCGTCGGCGAGTCAGAACGCACGTCAAATATGAGTATTTATGGTTATGAAAGAGAGACCACGCCACAGCTGGAGTCCCAGCAGAAGAATATCCTGCTGTTCCGCCATGCCGTGAGTCCTGCTCCCGTGACTATTATGGCTGTGCCTTTAGCACTCACCGCAGCTTCTGTGCAAAAGCCAGAACCTGTTCTGTATGGCGACAATATTATCGGTGTCGCGAATAAAGCAGGTTATGAGACGCACTGGTACAGCCGGCAAGGCAAAGGAGGGGCGTACAATAACGTGATTACCGGGATTGCTATGAATACGAAACAGCATCAGTGGGTAGAGGGTGGGTTTGATGACGCATTGCTGCCCTTGCTGAGTCAGGCTCTTGCAAAGCCGGGCAAGAAACTGATCGTATTGCACATCTACGGTAGCCATGAACCGGCATGCAAGCGTTTCCCTGAGACGGCTTCCTTCTTTAAAGACGGCAGTAAAGCCGATGATTGCTATGATAATTCTGTGCGATTCACCGATGAGCTCATGGGTAAAATATTTAGCCAACTTTCTCATTCACGGTCGTCTGTGTTCTATTTTTCGGACCATGCCTTAATACGCGATCCTTCGCGTGCTGTAGTCTACTCCCACGCTGGCGCTAATCCTCCTAAAGAGGCTTTATCTGTTCCCGCGTTCATCTGGTACAGCCCGGAAGTTGCAGAGAATAAAAAATGGACCGGAGATTACAACACGCCATGGTCTACAGATGATACCAACACGCTTGCTGAGCTGTGGTTAGGCGTTCATCGGGTTGAAAGCAAAGATAAAAACCTTAAATCTTGGCTCCAGACCTACCAGAAACCCATTATGATCATGGATACAACTGGAAAGATATATAGCTGGAACAGCATGCAT	Scandinavium goeteborgense	Bacteria; Proteobacteria; Gammaproteobacteria; Enterobacterales; Enterobacteriaceae; Scandinavium	4	0
FOB24_14445/PET	CP044101.1	QET68621.1	FOB24_14445	lipid A phosphoethanolamine transferase	ATGTCTATCCAATTTAACCTTCAAATGGTCAGAAGTGGTTTACGCCCACTTAAAATTATTCCGCTAATTATTTCTGTGTTAATTATTGCCAGTGTTAATATATTAACTGCAAAATATAACACTGTAATTAATCGGACGCTTGTGTTTTTCATGATCATGCTTTCATTACGATGCCTACAGTATGTCTTTTTCAGAAATATTCTGGCTGTTTTAATTTTAATACCCGTCGCAGCTGATATCACTCTTCAATTGCATGCCTGGAATAATTACAACTCAGAATTCAGTTATGGATTTGCGTTAAGTGTTTTGAACACAACTCCCAGTGAAGCAATAGCGATGCTGAGATTATATTGGCGCGACTGTGTTACGTTCTTTATACTTGTAATGTTTTTTATTTACTCTATAAACACTGGCGCGAGACCTGTACCCTATCGATTTCGTCACTACCCAATAGTTATTTTGGGCTTGATAATTTTCTTTTTGTTTTCGCAAGCTTATCTCCACCAGATAAGGAAAAGTAATGTTGAAAGTCTGGTGCAACGAGTCATCCGCTCTACTCCAGTAAGTACCGGAAAAGAGTTCATGCAGGCTATGCAAGATAACGCCATAATTTCTGATATCGGTACAAACATTCCCAATTATAAGATAACAGTAACTGATACAGGGATCGAAAACTATATACTGATCGTCGGGGAATCTGCGCGTGCGTTAAATATGGGGATATATGGATACACAAGGGATACCACCCCTGAACTTATCAAACAAAAGCAGCAACTTTTACTGTTTAATAACGCGATTGCGCCTGCACCGGTAACAATCATGGCCGTCCCCCTGGCACTTACTGCTGACTCAGTGCAAGCCCGTCATCCGCGTAATTACAGCGATAATATTATTAATATCACCAACCAGGCTGGCTATGATACATACTGGTACAGTCGCCAGGGAAATGGAGGGGCGCATAACAATATAATTACCGGGATTGCCATGAATGCACATCAGCATGAATGGATAGAATATGGCTATGATGAGGCGTTGTTGCCGTTATTACATAAGGCATTGCAGAAGCCAGGTAAGAAACTTATTGTCCTGCATTTATATGGCAGTCATGAACCTTCCTGTCAACGTTTTCCAGAAAGTCATACTGTCTTATTTGGCCAGAGTAAAGCTGACGATTGTTATGATAACTCAATTCGCTATACTGATGAACTGATGGGTAATATATTCAATGCACTGGAAAACACTCGCTCATCAGTAATGTATTTTTCCGATCATGCGCTGATCCGTGATCCTGCTCGCTCGGTGGTTTATTCTCATGGTGGTGTTAGACCGCCGAAAGAGGCATTACAAATCCCGATGTATATTTGGTACAGCCATTTAGTCGATGAGAAAACAAAGTTCACTGGAGATTATAATACGCCGTGGTCTGCCGATGATCTTAACTCTCTTGCAGAATTGTGGCTTGGCATCCATCGTCAGGGCAACGCGAAAAAGTCTATGAAATCCTGGTTAATAAACTACCAAAAGGAGATTTTCATCATGGACACAACGGGTAAAAAATACCATTGGAATGATGTTCGT	Citrobacter werkmanii	Bacteria; Proteobacteria; Gammaproteobacteria; Enterobacterales; Enterobacteriaceae; Citrobacter; Citrobacter freundii complex	4	0
AST80_RS03940/PET	NZ_AP014857.1	WP_025237334.1	AST80_RS03940	phosphoethanolamine transferase	ATGTCTTTTGTATTGCCTTCATTGTCTGTTTATCCACGGCAGAGAAAAATATATCTTTTTTTAGGGCTATTATTTTCCTCTACATTAATTCAACTTTGGCCTTTGTATCATTTACAACCTCTACGAGTAATATTGCGTGTTGGTACATGCAACATTCTAATTATATTATCTCTGACAGCATGTTATCGCTTGTGGATAGGGAAAATTTTAGCGCTGGGTGTATCATTAATACTCGCTGTTAACTTTATGATTGCACTTTGCTCATGGGAGATTTATCAAAGCGATTTCAATAATATTTTTGCTATGAGTATTCTTGAAACTCATTGGGCTGAAGTTAAGTCGATGACAGAGATGTATCTTTCATGGATACCTGTATGCGTTATGTATTTCTTCCTGACCTATTTTTCTATAGATAGTGGTGCAAAATGCCTCTCTTCTAAAATCCAACGCGCTGCAGTGATGGCATTATTAATTTTTCTGGCATGGTTTACTTATAGCCAGTGGAAAAAACAGCAGAAAGATAGTCTTGGAGGGTACTATCCTTTAAGTGCCCGTGTGTTAAAAGTTACGCCATTTTACGTAGCCTCGAACTTTATTGTTGCATACCGTGATATTGCATTTGCAAAAGAAATTAAGCAAATTGATATAGATTTACCAGTGCTAACTATTAAAGACACCAATATTGATACTTATGTGATCATCATTGGTGAATCGGCACGCCGTAGCAATATGGGGTTGTATGGTTTTGAACAAAATACTACACCGGTACAGAATAGTATTGCACCACAGGCACTTATTTTTGACCATGCTATATCACCGGCAGCAGCAACTGTAACTTCGATTCCAATGATACTTAGCAAAGCTACAACGGAAAGTTTTACAGCTGCTGATTTATCAAACAATATTGTTGCCGTAGCCAATAAAGGCGGTTTTAATACAACATGGCTGAGTACACAGAATGTTGTGGGTAAACATAATAATTATATTACTCTGATCGGTACTACCAGCAATCAATCACAGTGGATGACAGGTAAATATGATGATGCACTTTTACTTTATCTTGATGAAGCATTAAAGCAAAAAGGTAAAAAGCTCATCATGCTGCATATCAGTGGCAGCCATGAAATTGCATGTACGCGATACCCTGAATGGGCAGATAAAATAAATACAGGGAACAAATATGAAGATTGTTACAACAATTCAATATTGTTTACCGATTATATTATTGGGGAAGTTATTAAACGTCTGCAAGGTAGAAAATCCTCTTTACTTTATTTTTCTGATCATGGTCTGGAGAAAAATCCTGATATTCCTTCACTCTATATGCACGGCGCAGATACACCAAGTAAAGAAGCCTATGATGTACCGCAATTTATTTGGTACAGTTCTGAGTCATTGAACGGTCAGCCACGTAAACTTGGACATATTCGTGAAAACTATTCATTGCTTAATAACTACGCAATGATTCTTGACTGGTTGGGTATCTCAACAAACGAGCCCCGGTGTAACTCACCGTTATCTGAGTGTTATCGTCCGGCGACATCTATCCCAGTAACGGATGGCAGCCGAGCTAAAGTTTTTGAATATAAAGACCTGCGTGATACTTTTACCTCACCAAAGAAAAAAACACCTTATCGCGAAGCCAGTCCTAATCCGCTG	Escherichia albertii	Bacteria; Proteobacteria; Gammaproteobacteria; Enterobacterales; Enterobacteriaceae; Escherichia	9	0
HVX45_06405/PET	CP057657.1	QML18954.1	HVX45_06405	phosphoethanolamine transferase	ATGTCTTCTGTATTGCCTTCATTGTCTGTTTATCCACGGCAGAGAAAAATATATCTTTTTTTAGCGCTATTATTTGCTTCAACATTGATTCAACTTTGGCCTTTATATCATTTACAACCTCTCCGGATAATATTACGTGTTGGTGCATGCAACATGCTAATTATATTATCTCTGACAGCATGTTATCGCCTGTTGGTGGGGAAAATTTTAGCGCTGGGGGTGTCATTATTACTCACTGTTAATTTTATGATTGCGCTTTGTACATGGGAAATATATCAAAGCGATTTCAATATCGTATTTGCGATGAGTATTCTTGAAACTCATTGGGCTGAAGTTAAATCGATGACGGGTATGTATATTTCATGGATGCCAGTATGCGTCATTTATTTTCTATTGACATATTTCTCCATACACAATGGTGCAAAATGTCTCTCTTCTAAAATTCAACGCGCCGCAATGGTCATATTATTGATTTTTCTGGCATGGTTTACTTACAGTCAATGGAAAAAACAGCAGAAAGATGGTCTTGGCGGCTATTATCCTTTAAGCGCTCGCGCATTAAAAGTTACACCATTTTACGTTGCTTCAAATTTTATTGTTGCATACCGTGACATTGCTTTTGCAAAAGAGCTAAAGCAGATTGATATAGATTTACCGGGGTTAACGACTAAAGACACTGATATTGATACCTATGTAATCATTATTGGTGAGTCTGCACGTCGCAGTAATATGAGCTTGTATGGTTTCGAACAGAATACTACGCCCGTACAAAATACAATCGCACCGCAGGCACTAATTTTTGATAACGCTATTTCACCTGCGGCGGCGACAGTGACTTCGATTCCAATGATTCTCAGTAAGGCATCAACAGAAAGTTTTACTGCTGCCGATTTATCAAACAATATTGTTACGTTAGCTAATAAAGCTGGTTTTCAAACAACATGGCTGAGTACACAGAATGTTGTGGGTAAACATAATAACTACATTACCCTTATCGGAAGTGCCAGCAATAAATCGCAGTGGATGACAGGTGAATATGACGATGCCCTTTTACCCCATCTTGATGAAGCCTTAAAAGAAAAAGGTAAAAAACTCATCATGTTGCACATCAATGGTAGTCATGAAATTGCCTGTACGCGTTATCCTGAATGGGCAGATAAATTCAAAACTGGCAATAAATATGAGGATTGCTACAACAACTCTATATTGTTCACTGATTATGTTATTGGTGAGGTCATAAAGCGTCTTGAAGGTAGTAAATCCTCATTGCTTTATTTTTCTGATCATGGCCTGGAAAAAAATCCTGATATTCCGTCACTTTATATGCATGGCGCAGATACACCAAGTAAAGAAGCCTACGATGTACCGCAATTTATCTGGTACAGTTCTGAGGCATTGAACAGTCAATCGCGTAAGCTTGGTCATATTCGTGAGAACTATTCGTTGCTCAATAACTATGCAATGATGCTTGACTGGCTGGGCATTTCCACTGGCGAAACACGGTGCAACTCTCCGTTGTCTGAATGTTATCGTCCTGCGACATCTATCCCTGTAACGGACGGTAGTCGAGCTAAAGTCTTTGAATATAAAGATCTGCGTGATACCTTTGCCTCACCGAAGAAAAAGATTCCTTATCGCGAAGCCAGTCCTAATCCGCTG	Escherichia fergusonii	Bacteria; Proteobacteria; Gammaproteobacteria; Enterobacterales; Enterobacteriaceae; Escherichia	9	0
EL280_RS00530/PET	NZ_LR134475.1	WP_047037988.1	EL280_RS00530	phosphoethanolamine transferase	ATGTCATTTGCTAAAAGCCTTGCTCTGACCATCAACAGAAAATTTTCTGGGCACTTTATCGCCTTATTGGCGATATCCATCCTCATCCAGCTCTGGCCTGTTTTTTTCACGCAGCCCATCCGATTTGCATTGCGCATCGCCATCTGCAACGCGCTTTTGTTACTAAGCGTGTCGTGGATTTATCGCTATACATCCGGGAAAGTCATTCTCTTTTTGTTAACCAGCGCCCTGACGCTTAATTTCGCCATCGCTTTCAGTACCTGGGATATCTACAAAAGCGAGTTCAATACCGTTTTCGCCATGAGTATTTTGGCAACTAATTATTCTGAAGCGAAAAGCATAGCCGGTTTGTACCTCTATATTCTGCCAATAGCGGCTTTCTACTTCGTGATTACCTGGTGGGCGGTGAAGTTGCTCAGCGAGAAGCTATCAACGCGAACCAAAGGTATCAGCGTTATTCTACTCGCGCTCTTTATGGGCTATTTCTCCATCTCCAGCATCATCAAAAAGAACCAGGATTTAGAGGTTTATTACCCGCTTAGTTCGCGAATTCTGGTTAACACTCCGTTGTATACTGCTTCTGAATTCGTCATCGCCGATCGCGATAATTCACTAGCCGAACACATTACGCAGTCAACGCCTCACTATCCTGCGCTACAGGCACATGATACGGGCATCGACACTTATGTTGTCATTGTTGGTGAATCCGCACGCAGAAGTAACATGCAGCTCTACGGTTTCTCCCAGCAAACGACACCGGTTGCCAGCGCATTTACCCACAACGCGCTTATTTTTAAACACGCTATCGCACCTGCCTCCGCCACAGTACTTGCTGTACCTATGGTTCTCAGCAAGGCCGATCCGGATAACTTTACCGCCGACTCGATGGCCGATAATATCGTGAATATTTCCCGGCAATCCGGCTTTTATACCGAGTGGATCAGTGCGCAGGGCAACTCAGGAAAAAGTAATAACTATATTGTGGCGATCGCCTCAACCAGCGAAAAGCATCAATGGATACATACCCAATACGATAGTGACCTGCTTCCCGCGCTGGATGAAGCATTAAAAGTGCCGGGCAAAAAAGTCATTTTTTTACATATTAACGGTAGCCATGAAATGGCCTGCGACCGATATCCACAGTCCGCCGCAATTCTCAATACCGGTGATAAATACGAGGATTGCTACAATAACGCCATCCGATTCACCGACTCTTTTATCGGCGAAGTCGTTAAGCGCATACAAAATAGCGCCTCTTCTCTAATTTATTTTTCCGATCATGGTCTGGAAAAAAATCCCGATCTGGCTTCACTGTATATGCACGGTTCCCGTAATCCCAGTAAAGAGGCTTATGACGTGCCACAGTTCATTTGGTATAGCCAAAGCGCCCTGGCCAACCAGAAACGACGTATTGGCTGGGTAAACGAACGCTGGCCAACCACCAACAACTACGCCCTGATGTTAAGTTGGTTAGGTATCAGCACCGGTATCGAAAATTGTGATTCTCTCCTCGAGAAGTGCTATCAACCCGAATCGCAAATTTCGGTCATGGACGGCGGACGGCATATATTCAATTATGACCAGTTACGCAATACATTCAGCGCACCGGACCAAAAGACCCCATGGCGTAAAGTAAAAAGAAATTCGCTA	Klebsiella aerogenes	Bacteria; Proteobacteria; Gammaproteobacteria; Enterobacterales; Enterobacteriaceae; Klebsiella	5	0
FPV33_00555/PET	CP041925.1	QDR53858.1	FPV33_00555	phosphoethanolamine transferase	ATGTCATTTGCTAAAAGCCTTGCTCTGACCATCAACAGAAAATTTTCTGGGCACTTTATCGCCTTATTGGCGATATCTATCCTCATCCAGCTCTGGCCTGTTTTTTTCACGCAGCCCATCCGATTTGCATTGCGCATCGCCATCTGCAACGCGCTTTTGTTACTAAGCGTGTCGTGGATTTATCGCTATACATCCGGGAAAGTCATTCTCTTTTTGTTAACCAGCGCCCTGACGCTTAATTTCGCCATCGCTTTCAGTACCTGGGATATCTACAAAAGCGAGTTCAATACCGTTTTCGCCATGAGTATTTTGGCAACTAATTATTCTGAAGCGAAAAGCATAGCCGGTTTGTACCTCTATATTCTGCCAATAGCGGCTTTCTACTTCGTGATTACCTGGTGGGCGGTGAAGTTGCTCAGCGAGAAGCTATCAACGCGAACCAAAGGTATCAGCGTTATTCTACTCGCGCTCTTTATGAGCTATTTCTCCATCTCCAGCATCATCAAAAAGAACCAGGATTTAGAGGTTTATTACCCGCTTAGTTCGCGAATTCTGGTTAACACTCCGTTGTATACTGCTTCTGAATTCGTCATCGCCGATCGCGATAATTCACTAGCCGAACACATTACGCAGTCAACGCCTCACTATCCTGCGCTACAGGCACATGATACGGGCATCGACACTTATGTTGTCATTGTTGGTGAATCCGCACGCAGAAGTAACATGCAGCTCTACGGTTTCTCCCAGCAAACGACACCGGTTGCCAGCGCATTTACCCACAACGCGCTTATTTTTAAACACGCTATCGCACCTGCCTCCGCCACGGTACTTGCTGTACCTATGGTTCTCAGCAAGGCCGATCCGGATAACTTTACCGCCGACTCGATGGCCGATAATATCGTGAATATTTCCCGGCAATCCGGCTTTTATACCGAGTGGATCAGTGCGCAGGGCAACTCAGGAAAAAGTAATAACTATATTGTGGCGATCGCCTCAACCGGCGAAAAGCATCAATGGATACATACCCAATACGATAGTGACCTGCTTCCCGCGCTGGATGAAGCATTAAAAGTGCCGGGCAAAAAAGTCATTTTTTTACATATTAACGGTAGCCATGAAATGGCCTGCGACCGATACCCACAGTCCGCCGCAATTCTCAATACCGGTGATAAATACGAGGATTGCTACAATAACGCCATCCGATTCACCGACTCTTTTATCGGCGAAGTCGTTAAGCGCATACAAAATAGCGCCTCTTCTCTAATTTATTTTTCCGATCATGGTCTGGAAAAAAATCCCGATCTGGCTTCACTGTATATGCACGGTTCCCGTAATCCCAGTAAAGAGGCTTATGACGTGCCACAGTTCATTTGGTATAGCCAAAGCGCCCTGGCCAACCAGAAACGACGTATTGGCTGGGTAAACGAACGCTGGCCAACCACCAACAACTACGCCCTGATGTTAAGTTGGTTAGGTATCAGCACCGGTATCGAAAATTGTGATTCTCTCCTCGAGAAGTGCTATCAACCCGAATCGCAAATTTCGGTCATGGACGGCGGACGGCATATATTCAATTATGACCAGTTACGCAATACATTCAGCGCACCGGACCAAAAGACCCCATGGCGTAAAGTAAAAAGAAATTCGCTA	Klebsiella aerogenes	Bacteria; Proteobacteria; Gammaproteobacteria; Enterobacterales; Enterobacteriaceae; Klebsiella/Raoultella group; Klebsiella	5	0
EQG67_14910/PET	CP035129.1	QAR46967.1	EQG67_14910	phosphoethanolamine transferase	ATGAGCGTAATCCTTAAAGAGTCCGTTGCCCTGCGCGGTCAGTCGATCAATCCGTGGATTGGTTTCTATTTCCTGCAGTCACTATTAATTAACTTTGCCCTTGGCTACGAATTCAGCGTGCTGTATGCGGTGGTCTCCACCTGCGCGCTCTGCGTGCTCTGGCGTCATGCGCCGCGTGCGCAAAAAATCTTTCTGACCATCACCACGCTGGTCGCCGCCAGCTACTTTCCGTTTGGCCAGGCTTATGGCGCGCCCAACTTCAACACCCTGCTGGCGCTGCGTTCGACCAATATTGAAGAGTCGTCAGAAATTCTGACCATCTTTCCGTGGTATCACTACGTTATTAGCGTTGGCATCCTCGCGCTGGGCGTGATTGCGCTGCGCCGCCGGGTGTTGGTGCCTTCGACGCCGTGGCTGAAGTGGGACACGCTGGGCGTGATCTTTTGCGTCGCTTCCTACTTTATCGGCCCGGTACAAAACCATTTTCGCGGCTTTGAGTTCCGCCTGATCGACACCGGCGTGCCGGTGCTGCGCTTTGTGCGCGATGTCGCCTACAACTACCACGAAGTGAAGGTGGAAGAGGAGAACATGGCGCAGCTCTCCGGGATGAAAGATACCTGGACGGTCACCGCAGTTAATCCGAAGTATCACGTCTATGTGGTGGTGATTGGCGAGAGCGCGCGCCGCGATGCGCTGGGCGCTTTTGGTGGACACTGGAACAATACGCCGTTTGCCAGCCAGGTGAATGGCGATCTCTTTACCGACTATATTGCCGCCAGCGGATCGACACAGAAGTCCCTCGGCCTGACCTTAAACCGCGTGGTCAACGACAAGCCGCAGTATCAGGATAACTTTGTCACGCTGGCGAGCCGCGCCGGTTTCCAGACCTGGTGGTTCTCAAACCAGGGGCAGATTGGCGAATATGACACCGCCATCGCCAGCATTGCCAAGCGCGCCGATGAAGTGCAGTTCCTGAAACGGGGCGACTTTGAAGCGGATAAAAACACCCGCGATGAGGATCTGTTAAAGCTCACCAATCAGGTGCTGAGCGTGCGGCGTAATCAACCGCAGCTGATTGTGCTGCATCTGATGGGGTCGCATCCGCAGGCGTGCGATCGCACCGGCGGCAAGTACAACGAGTTTGTGCAGTCGAAAGAGACCTCCTGCTACCTCTACTCCATCACGCAAACCGACGATCTGCTGGGCAAGATCTACTCCCAGCTGCGCAACAGCGGCGAGAGCTTCTCGATGGTCTACTTTTCCGATCATGGTCTGGCGTTTAAAGAGCGCGGCAAAGAGGTGCAGTACCTCGCGCATGACGACCATTTTCAGCAGAACTTCCAGGTGCCGTTTATGGTGGTCTCAAGCGATGCGACAAAACATCGTCTGATTAAAGCGCGCCGCTCCGCCAACGACTTTTTAAGCTTCTTCTCGCAGTGGACCGGAATTACCGCCACGCAGATCAAAAATGCCTACCCGTTTATCTCCGGGAAAAAAGCGGGGCCCGTCTACGTGACCAACTTTAAGTTACAGAAAGTGGACTATAACCATCTCGGCACCGACCTGTTCGACACGCGCAGCACCCGT	Kosakonia cowanii	Bacteria; Proteobacteria; Gammaproteobacteria; Enterobacterales; Enterobacteriaceae; Kosakonia	5	0
AB182_17155/PET	CP011602.1	AKL12928.1	AB182_17155	phosphoethanolamine transferase	ATGAGCATAATCCTTAAAGAATCCGTTGCCTTCCGCAGCCAGACAATCAATCCGTGGACAGGTTTCTATTTTCTCCAGTCAATGTTGATTAATTTTGCTCTTGGTTATGAATTTAGTGTCCTGTACGCCGTCGTCTTTACCTGTGCTCTGTGCGTACTGTGGCGGCATGCCCCCCGGGCGCAAAAAATCGTTATTGGAATTACCTCGCTTGTCGCCGCCTGCTATTTCCCGTTTGGCCAGGCCTATGGCGCACCGAACTTTAATACTTTGCTGGCCCTGCATTCGACCAATATGGAAGAGTCGACGGAAATTCTGACGATTTTCCCATGGCATCACTATGCTATCGGCGCGTTTATTTTTGCGCTGGGCATTGTGTCGCTGCGTCGTCGGGTAACGCAGCCGTCAACCCCGTGGCTCAAATGGGATACGCTCGGGGTGGTATTCTGCGTCGCGTCCTATTTTATTGGCCCGGTGCAAAACCACTTCCGCGGCTTTGAGTTCAGACTGATTGATACCGGTGTTCCGGTACTGCGCTTCGTCCGCGATGTCGCGGTGAACAACTATGAAGTGGTGAAAGAGCAGGAAAACATGGCGCAGCTCGCCAGCATGAAGGACACCTGGACTGTCCTTGGCGTCAAACCGAAGTATCACACCTACGTGGTGGTGATTGGCGAGAGCGTACGCCGTGACGCGGCGGGCGCCTTTGGCGGCCACTGGAACAATACACCGTTCGAAAGCCAGGCCAATGGCACTTTCTTTATGGATTACATCTCTGCCAGCGGCTCGACGCAGAAATCGCTGGGCCTGACGCTCAACCGTGTGGTTGATGATAAACCGCAGTATCAGGATAATTTTGTCACCCTCGCAAACCGCGCAGGCTTCCAGACCTGGTGGTTCTCTAACCAGGGGCAGATTGGCGAGTATGACACTGCCATTGCCAGTATCGCGAAGCGCGCGGATGAAGTGCAGTTCCTGAAAAGCGGTGATTTCGAAGCGGATAAAAATACCCGTGATGAAGATTTGCTTAAGCTGACCAATCAGGTTCTGGCCACCAAACGCAATCAGCCGCAGTTGATTGTGCTACATCTGATGGGTTCACACCCGTCCACCTGCGAGCGTTCCGGCGGTAAATACAGCGAGTTCGTGCAGTCAAAAGAGACCTCTTGCTATCTCTATTCCATCACCGCGACGGATGAACTGTTGGGTAAACTCTACTCGCAACTCGTTGCCACGAATGACAGTTTCTCTATGGTCTATTTCTCTGACCACGGGCTGACATTCAGAGAGCGTGGGACGGACGTACAGTATCTGGCACATGACGACCTGTTCAAACAAAACTTCCAGGTGCCGTTTATGGTGCTGTCGAGCGATGACACAAAGCATCGGGAGATAAAAGCGCGCCGTTCCGCGAACGATTTCCTGAGCTTCTTCTCGCAGTGGACGGGGATTACCACCCAGGAGATTAAAAATGCTTACCCGTTCATGTCCGAGCAAAAGGCCGGGCCAGTCTACATTACCAACTTTAAGTTACAGAAAATTGACTATAACCGCCTGGCGACAGATGTTTTCGATACGCACCGC	Phytobacter ursingii	Bacteria; Proteobacteria; Gammaproteobacteria; Enterobacterales; Enterobacteriaceae; Phytobacter	6	0
HHA33_19690/PET	CP051548.1	QJF18637.1	HHA33_19690	phosphoethanolamine transferase	ATGAGCATAATCCTTAAAGAATCCGTTGCCTTCCGCAGCCAGACGATCAATCCGTGGACAGGTTTCTACTTTCTCCAGTCAATGTTGATTAATTTTGCTCTTGGTTATGAATTTAGTGTCCTGTACGCCGTGGTCTTTACCTGTGCTCTGTGCGTACTGTGGCGGCATGCGCCCCGGGCGCAAAAAATTGTCATCGGTATTACCTCGCTTGTCGCCGCCAGCTATTTCCCGTTTGGCCAGGCCTATGGCGCACCGAACTTTAATACCCTGCTGGCCCTGCACTCGACCAATATGGAAGAGTCGACGGAAATTCTGACTATTTTCCCGTGGCACCACTACGCTATCGGCGCGTTTATCTTTGCGATGGGTATTGTGTCAATGCGTCGCCGGGTAACGCAGCCGTCAACCCCGTGGCTGAAATGGGATACGCTCGGCGTGGTATTTTGCGTTGCCTCCTATTTTATTGGCCCGGTACAAAACCACTTCCGCGGCTTTGAGTTCAGGCTCATTGATACCGGCGTTCCGGTGCTGCGCTTCGTGCGCGATGTGGCAGTGAACAACTACGAAGTGGTGAAAGAGCAGGAAAACATGGCGCAGCTCGCCAGCATGAAGGACACCTGGACCGTCCTTGGCGTCAAACCAAAGTATCACACCTATGTGGTGGTGATTGGCGAGAGTGTACGCCGTGACGCGGCGGGCGCCTTTGGCGGCCACTGGAACAACACGCCGTTCGAAAGCCAGGCCAATGGCACATTCTTTATGGATTACATCTCTGCCAGCGGCTCGACACAGAAATCGCTGGGCCTGACGCTCAACCGTGTGGTCGATGATAAGCCGCAGTATCAGGATAACTTTGTCACCCTCGCAAACCGTGCGGGCTTCCAGACCTGGTGGTTCTCCAATCAGGGGCAAATTGGCGAGTACGACACCGCCATTGCCAGTATCGCGAAACGCGCGGATGAAGTGCAGTTCCTGAAAAGCGGTGATTTCGAAGCGGATAAAAACACCCGTGATGACGATCTGCTTAAGCTGACTAATCAGGTACTGGCCACCAAACGCAACCAGCCGCAGTTAATTGTGCTGCATCTGATGGGCTCACACCCTTCAACCTGCGAGCGCTCCGGCGGTAAATACAGCGAGTTCGTCCAGTCAAAAGAGACCTCTTGCTACCTCTATTCCATCACCGCAACGGATGAACTGCTGGGTAAACTCTACTCCCAACTGGTCGCCACGAATGACAGTTTCTCAATGGTCTACTTCTCTGACCATGGTCTGACATTCAGAGAGCGTGGGACGGATGTGCAATATCTGGCGCATGACGACCTGTTTAAACAAAACTTCCAGGTGCCGTTTATGGTGCTGTCGAGCGATGACACAAAGCATCGGGTGATTAAAGCGCGCCGTTCTGCGAACGATTTCCTGAGCTTCTTCTCGCAGTGGACGGGGATTACCACACAAGAGATTAAAAATTCTTACCCGTTCATGTCCGAGCAAAAAGCCGGGCCAGTCTACATTACCAACTTTAAGTTACAGAAAATTGACTACGACCGCCTGGCGACCGATGTTTTCGATACGCACCGC	Phytobacter diazotrophicus	Bacteria; Proteobacteria; Gammaproteobacteria; Enterobacterales; Enterobacteriaceae; Phytobacter	5	0
IP581_07170/PET	CP063425.1	QOV65423.1	IP581_07170	phosphoethanolamine transferase	ATGAGCCTAATCCTTAAAGAATCCGTTGCCTTTCGCAGCCAGACGCTCAACCCGTGGACGGGTTTCTACTTTTTACAATCGATGTTGATTAACTTCGCTCTGGGTTATGAATTTAGCGTGATGTATGCGGTTCTTTTAACCTGCGCTCTGATGATTCTCTGGCGTCATGCGCCTCGCGCGCAAAAAACCGTTATCGGGATTATCTCGCTGGTTGCCGCCTGTTATTTCCCGTTTGGCCGGGCATATGGCGCGCCAAACTTCAATACGCTGCTGGCGCTGCTGTCGACCAATATGGAAGAGTCGACGGAAATTCTGACTATCTTCCCGTGGTATCACTACGCTATCGGCGTATTCATTTTTGCGCTGGGCGTTATTTCGCTGCGCCGGCGGATAATCGAGCGTTCCACGCCGTGGCTGAAATGGGACACGCTGGGCACGATTGTGTGCATCGCTTCTTATTTTATTGGCCCGGTGCAAAACCATTTCAAAGGGTACGAATTCAGGATCATTGATACCGGTGTTCCGGTGCTTCGTTTCGTGCGCGATGTGGCGTTTAACTACTATGTCGTCAAAGAAGAACAGAAAAATATGGCCGCGCTCGCCAGTGTGAAAGACACCTGGACTGTGCTGGCGGTGAAACCGAAATACCATACTTACGTGGTGGTGATTGGCGAAAGTGCACGCCGCGACGCGCTGGGCGCTTTTGGCGGTCACTGGAATAACACCCCGTTTGCCAGCCAGGTAAACGGCACGCTGTTTATGGATTACATTTCCGCGAGCGGTTCAACACAAAAATCCCTTGGGCTGACGTTAAACCGTGTGGTGGAAGACAAACCGCAGTATCAGGATAATTTTGTCACGCTGGCTAACCGTGCCGGTTTCCAGACGTGGTGGTTCTCTAATCAGGGACAAATTGGCGAATATGACACGGCCATCGCCAGTATCGCGAAGCGTGCTGATGAAGTGCAGTTTTTGAAACACGGCGACTTCGAAGCAGATAAAAACACGCGCGACGAAGATCTGTTAAAACTCACCAGCCAGGTGCTGAGCACAAAACGCACTCAGCCGCAGCTGATTGTGCTGCATTTGATGGGCTCGCACCCGCAGGCCTGCGATCGCACCGGCGGCAAGTACAACGAGTTTGTGCAGTCAAAAGAGACCTCCTGCTACCTCTATTCCATCACGCAGACCGATGATTTCCTCGGAAAAATGTATTCGCAACTGGTCAATGCCGGCGAAAGTTTCTCGATGGTTTACTTCTCGGATCATGGACTGGCGATTAAAGAACGCGGGAAAGAGGTGCAGTACCTGGCGCATGCTGATACTTTCCAGCAGGACTTCCAGGTGCCGTTTATGGTGATTTCCAGCGACGATACCAAACATCGGGTGATTAAAGCGCGCCGTTCAGCGAACGACTTTTTGAGCTTCTTTTCGCAGTGGACGGGGATTAGCGCAGAGCAGATTAAAAATCCTTACCGTTTTATGTCCGAGCAAAAAGCCGGGCCAGCGTACATTACCAACTTTAAATTACAGAAAGTTGACTATAACCATCTCGGCACGGATCTCTTCGATACGCGCAGTAAGCGG	Kosakonia pseudosacchari	Bacteria; Proteobacteria; Gammaproteobacteria; Enterobacterales; Enterobacteriaceae; Kosakonia	5	0
BBB57_07325/PET	CP016337.1	ANR78092.1	BBB57_07325	phosphoethanolamine transferase	ATGAGCTTAATCCTTAAAGAATCCGTTGCCTTTCGCAGCCAGACGCTCAACCCGTGGACGGGTTTCTACTTTTTACAATCGATGTTGATTAACTTCGCTCTGGGTTATGAATTTAGCGTGATGTATGCGGTACTTTTAACCTGCGCGCTGCTGATCCTCTGGCGTCATGCGCCTCGCGCGCAGAAAACCGTTCTCGGGATTATCTCGCTGGTTGCCGCCTGTTATTTCCCCTTTGGCCGGGCATACGGCGCGCCGAACTTCAACACGCTGCTGGCACTGCTGTCGACCAATATGGAAGAGTCGACGGAAATTCTGACTATCTTCCCGTGGTATCACTACGCTATTGGCGTATTCATTTTTGCACTGGGCGTGATTTCGCTGCGCCGTCGGATTATCGTGCGTTCCACGCCATGGCTGAAATGGGACACGCTGGGCACGATTGTGTGCATCGCTTCTTATTTTATTGGCCCGGTGCAAAACCACTTCAAAGGTTACGAATTCAGGATCATTGATACCGGTGTTCCGGTGCTTCGTTTCGTGCGCGACGTGGCGTTTAACTACTATGTAGTCAAAGAAGAACAGAAAAATATGGCCGCGCTCGCCAGTGTGAAAGACACATGGACTGTGCTGGCGGTGAAACCGAAATACCATACTTACGTGGTGGTGATTGGCGAAAGTGCACGTCGCGACGCGCTGGGCGCCTTTGGCGGCCACTGGAACAATACCCCGTTTGCCAGCCAGGTAAACGGCACGCTGTTTACGGATTACATTTCCGCAAGCGGTTCAACACAAAAATCCCTTGGGCTGACGTTAAATCGCGTGGTGGAAGACCAACCGCAGTATCAGGATAATTTTGTCACGCTGGCTAACCGTGCCGGTTTCCAGACGTGGTGGTTTTCTAATCAGGGACAGATTGGTGAATACGACACAGCCATCGCCAGTATCGCTAAGCGTGCCGATGAAGTGCAGTTTTTGAAACGTGGTGACTTCGAAGCAGATAAGAATACGCGCGACGAGGATCTGTTAAAACTCACTAACCAGGTGCTGAGCACTAAACGCACCCAGCCGCAGCTGATTGTGCTGCATTTGATGGGCTCGCACCCGCAGGCCTGCGATCGCACCGGCGGCAAATACAACGAGTTTGTACAGTCAAAAGAGACCTCCTGCTACCTCTATTCCATCACGCAGACCGATGATTTCCTGGGAAAAATGTATTCGCAGCTGGTCAATACCGGCGAAAGTTTCTCGATGGTTTATTTCTCGGATCACGGGCTGGCGATTAAAGAACGCGGAAAAGAAGTGCAGTACCTGGCACATGCCGATACTTTTCAACAGGACTTCCAGGTGCCGTTTATGGTGCTTTCCAGCGACGATACTAAACATCGGGTAATTAAAGCGCGCCGTTCAGCGAACGACTTTTTGAGCTTCTTTTCGCAGTGGACGGGGATCAGCGCAGAGCAGATTAAAAATCCTTACCGTTTTATGTCCGAGCAAAAAGCCGGGCCAGCGTACATTACCAACTTTAAGTTACAGAAAGTTGACTACAACCATCTCGGCACGGATCTCTTCGATACGCGTAGTACGCGG	Kosakonia sacchari	Bacteria; Proteobacteria; Gammaproteobacteria; Enterobacterales; Enterobacteriaceae; Kosakonia	5	0
AWR26_17115/PET	CP014007.2	ANI83793.1	AWR26_17115	phosphoethanolamine transferase	ATGAGCCTAATTCTGAAAGAATCCGCTGCATTTCGCAGCCAGACCGTCAATCCGTGGACGGGTTTCTATTTTCTCCAGTCGATGTTGATTAATTTTGCTCTTGGTTACGAATTTAGCGTGTTGTATGCCGTTGTCCTGACCTGCGCCCTGCTCGTGCTATGGCGTCACGCGCCGCGCGCGCAGAAGGTGTTCGTCGGTATTATCTCTCTGGTGGCAGCGTGTTATTTCCCGTTTGGCCAGGCCTACGGCGCGCCGAACTTCAATACGCTGCTCGCTCTGCTGTCGACCAATATGGAAGAGTCCACGGAAATTTTGACTATTTTCCCGTGGTATCACTATGTTATTGGCCTGTTTATCTTCGGCTTAGGCGTTATGTCGATGCGCCGCCGCATCCCAGCCGCGCCGACGCCGTGGCTAAAGTGGGATACCGTAGGCGCCGTGTTTTGCGTGGCATCTTATTTTATCGGCCCGGTACAGAACCACTTTCTGGGATATGACTTCAGGATTATCGATACCGGCGTGCCGGTACTGCGCTTCGTGCGCGATGTAGCGTTTAACTACTATTTAGTGCGCGTCGAACAGGAGAATATGGCGCAGTTCGCCAGCATGAAAGACACCTGGACCGTAACGGCGGTCAAACCGAAATATCACACATATGTGGTGGTGATTGGCGAAAGCGCGCGCCGCGATGCGTTAGGCGCATTTGGTGGCCACTGGAATAACACGCCTTTTGCCAGCCAGGCGAACGGCACGTTCTTTATGGATTACGTGTCTGCCAGCGGCTCAACGCAGAAGTCGCTCGGTCTGACGCTGAACCGGGTGGTCGATGATAAACCGCAATACCAGGATAACTTTGTTACGCTGGCGAATCGTGCGGGTTTCCAGACCTGGTGGTTCTCCAATCAGGGGCAAATTGGCGAATACGATACGGCGATCGCCAGTATTGCGAAGCGCGCCGATGAAGTGCAGTTCCTGAAAAATGGCGATTTTGAAGCGAATAAAAACACCCGTGACGAAGAGCTGCTGAAATTGACCGCTCAGGTCTTTTCAACGCAGCGTACGCAGCCACAGCTGATCGTGCTGCATCTGATGGGATCGCACCCGCAGGCCTGCGATCGCACCGGCGGTAAATACAACGAGTTTGTACAATCGAAAGAAACGTCCTGCTACCTCTACTCCATCACGCAGACGGACGATCTGCTTGGCAAGCTCTATTCCCAGCTGGTGAATAGCGGCGACAGTTTTTCAATGGTCTATTTTTCCGATCACGGGCTGGCAATTAAAGAACGCGGTAAAGAGGCACAGTATCTGGCGCATGCCGACAAGTTCCAGCAGGATTTTCAGGTGCCGTTTATGGTGATCTCCAGTGACGATACAAAGCACCGGATCGTCAAGGCTCGCCGTTCAGCCAATGATTTCCTTAGTTTCTTCTCACAGTGGACCGGGATCGCCGCCGAGCAGATAAAAAATTCTTACCGCTTTTCCTCCGAGCAAAAAGCCGGGCCAGTTTACATTACTAACTTTAAGTTACAGAAAGTTGACTACAACCACCTGGGCACGGATCTTTTTGATACCCGCAGTAAGCAC	Kosakonia oryzae	Bacteria; Proteobacteria; Gammaproteobacteria; Enterobacterales; Enterobacteriaceae; Kosakonia	5	0
A3780_RS07295/PET	NZ_CP015113.1	WP_071920524.1	A3780_RS07295	phosphoethanolamine transferase	ATGAGCCTAATTCTGAAAGAATCCGCTGCGTTTCGCAGCCAGACCGTCAATCCGTGGACGGGTTTCTATTTTCTCCAGTCGATGTTGATTAATTTCGCTCTTGGTTACGAATTTAGCGTGTTGTATGCCGTTGTCCTGACCTGCGCCCTGATTGTGCTCTGGCGTCAAGCGCCACGCGCGCAGAAGGTATTTGTCGGCATAATCTCTCTGGTGGCAGCGTGTTATTTCCCGTTTGGCCAGGCCTACGGCGCGCCGAACTTCAATACGCTGCTCGCTCTGCTGTCGACCAATATGGAAGAGTCCACGGAAATTCTGACTATTTTCCCGTGGTATCACTATGCAATTGGCCTGTTTATCTTCGCTCTGGGCGTCATTTCGATGCTTCGCCGCATCCCGGCCGTGCCGACGCCGTGGCTAAAGTGGGATACCGTAGGCGCCGTGTTTTGCGTGGCATCTTATTTTATCGGCCCGGTACAGAACCACTTCCTGGGATATGACTTCAGGATTATCGATACTGGCGTGCCGGTGCTGCGTTTCGTGCGCGATGTAGCGTTTAACTACTATTTAGTGCGCGTCGAGCAGGAGAATATGGCGCAGTTCGCCAGCATGAAAGACACCTGGACCGTAACGGCGGTAAAACCGAAATATCACATCTATGTGGTGGTGATTGGCGAAAGCGCACGCCGCGATGCGCTAGGCGCGTTTGGCGGCCACTGGGATAACACGCCTTTCGCCAGCCAGGCAAACGGCACTTTCTTTATGGATTACGTATCTGCCAGCGGCTCAACGCAGAAGTCGCTCGGTCTGACGCTGAACCGGGTGGTCGATGATAAACCGCAATACCAGGATAACTTTGTTACGCTGGCGAATCGTGCGGGTTTCCAGACCTGGTGGTTCTCTAATCAGGGGCAGATTGGCGAATACGATACGGCGATTGCCAGCATTGCAAAGCGCGCCGATGAAGTGCAGTTCCTGAAAAATGGCGATTTTGAAGCGAATAAAAACACCCGTGACGAAGAGCTGCTGAAGTTGACCGCTCAGGTCTTTTCAACTCAGCGTACACAGCCTCAGTTGATCGTTCTGCATCTGATGGGTTCGCACCCGCAAGCCTGCGATCGCACCGGCGGTAAATACAATGAGTTTGTACAATCGAAAGAAACGTCCTGCTACCTCTACTCCATCACGCAGACGGACGATCTGCTTGGCAAGCTCTATTCCCAGTTGGTGAATACCGGCGACAGCTTTTCGATGGTCTATTTTTCCGATCACGGGCTGGCAATTAAAGAGCGCGGTAAAGAGGCGCAGTATCTGGCGCATGCCGACAAATTCCAGCAGGATTTCCAGGTGCCGTTTATGGTGATCTCCAGCGACGATACAAAGCACCGGATCGTCAAGGCTCGCCGTTCAGCCAATGATTTCCTTGGTTTCTTCTCGCAGTGGACCGGGATCGCCGCCGAGCAGATAAAAAATTCTTACCGCTTTATCTCCGAGCAAAAGGCCGGGCCAGTCTACATTACTAACTTTAAGTTACAGAAAGTTGACTACAACCAACTGGGCACAGATCTTTTTGATACCCACAGTAAACAC	Kosakonia radicincitans	Bacteria; Proteobacteria; Gammaproteobacteria; Enterobacterales; Enterobacteriaceae; Kosakonia	5	0
FEI17_17905/PET	CP040392.1	QEM92391.1	FEI17_17905	phosphoethanolamine transferase	ATGAGCCTAATTCTGAAAGAATCCGCTGCGTTTCGCAGCCAGACCGTCAATCCGTGGACGGGTTTCTATTTTCTCCAGTCGATGTTGATTAATTTCGCTCTTGGTTACGAATTTAGCGTGTTGTATGCCGTTGTCCTGACCTGCGCCCTGATTGTGCTCTGGCGTCAAGCGCCACGCGCGCAGAAGGTATTTGTCGGCATAATCTCTCTGGTGGCAGCGTGTTATTTCCCGTTTGGCCAGGCCTACGGCGCGCCGAACTTCAATACGCTGCTCGCTCTGCTGTCGACCAATATGGAAGAGTCCACGGAAATTCTGACTATTTTCCCGTGGTATCACTATGCAATTGGCCTGTTTATCTTCGCTCTGGGCGTCATTTCGATGCTTCGCCGCATCCCGGCCGTGCCGACGCCGTGGCTAAAGTGGGATACCGTAGGCGCCGTGTTTTGCGTGGCATCTTATTTTATCGGCCCGGTACAGAACCACTTCCTGGGATATGACTTCAGGATTATCGATACTGGCGTGCCGGTGCTGCGTTTCGTGCGCGATGTAGCGTTTAACTACTATTTAGTGCGCGTCGAGCAGGAGAATATGGCGCAGTTCGCCAGCATGAAAGACACCTGGACCGTAACGGCGGTAAAACCGAAATATCACATCTATGTGGTGGTGATTGGCGAAAGCGCACGCCGCGATGCGCTAGGCGCGTTTGGCGGCCACTGGAATAACACGCCTTTCGCCAGCCAGGCAAACGGCACTTTCTTTATGGATTACGTATCTGCCAGCGGCTCAACGCAGAAGTCGCTCGGTCTGACGCTGAACCGGGTGGTCGATGATAAACCGCAATACCAGGATAACTTTGTTACGCTGGCGAATCGTGCGGGTTTCCAGACCTGGTGGTTCTCTAATCAGGGGCAGATTGGCGAATACGATACGGCGATTGCCAGCATTGCAAAGCGCGCCGATGAAGTGCAGTTCCTGAAAAATGGCGATTTTGAAGCGAATAAAAACACCCGTGACGAAGAGCTGCTGAAGTTGACCGCTCAGGTCTTTTCAACTCAGCGTACACAGCCTCAGTTGATCGTTCTGCATCTGATGGGTTCGCACCCGCAAGCCTGCGATCGCACCGGCGGTAAATACAATGAGTTTGTACAATCGAAAGAAACGTCCTGCTACCTCTACTCCATCACGCAGACGGACGATCTGCTTGGCAAGCTCTATTCCCAGCTGGTGAATACCGGCGACAGCTTTTCGATGGTCTATTTTTCCGATCACGGGCTGGCAATTAAAGAGCGCGGTAAAGAGGCGCAGTATCTGGCGCATGCCGACAAATTCCAGCAGGATTTCCAGGTGCCGTTTATGGTGATCTCCAGCGACGATACAAAGCACCGGATCGTCAAGGCTCGCCGTTCAGCCAATGATTTCCTTGGTTTCTTCTCGCAGTGGACCGGGATCGCCGCCGAGCAGATAAAAAATTCTTACCGCTTTATCTCCGAGCAAAAGGCCGGGCCAGTCTACATTACTAACTTTAAGTTACAGAAAGTTGACTACAACCAACTGGGCACAGATCTTTTTGATACCCACAGTAAACAC	Kosakonia radicincitans	Bacteria; Proteobacteria; Gammaproteobacteria; Enterobacterales; Enterobacteriaceae; Kosakonia	5	0
A8O29_015560/PET	CP054058.1	QKN82640.1	A8O29_015560	phosphoethanolamine transferase	ATGAATGTAACACTGAAAGAAACGCTTGCCGCGCGTGGCATGGCGCTTAACCCATGGACCGGATTTTACTTTTTACAATCGCTGCTGATGAATCTGGCGCTGGGATATTCTTTCAGCCTCCTGTATACCGTCGCGTTTACCTGCGTCCTGCATGTGCTGTGGCGCGCGGCGCCGCGCACGCAGAAAGTCCTGCTCGGAATTTATTCCCTGGTGGCGGCTTTTTATTATCCGTTTGGTCAGGCTTATGGCGCGCCAAACTTTAATACCCTGCTGGCGCTGCATTCGACCAATGCGGAAGAATCCACAGAAATCCTGACGATCTTCCCGTGGTACAGCTATTTCATTTCAGTCTTTATCTTCGCGCTGGGCGTGATTGCGGTGCGCCGCAAACAGGAAGCCAAACGTGCGTGGAGCAAAATCGACATTCTGTGCCTGCTGTTTTGTGTCGGCGTCGCCTTTGTGCGTCCGGTTCAGGAAATGGCGTGGGATGGCGTGTTCCGTATCAGCAAAATCGGTTATCCGGCGGTGCGCTTCGTGCACGACGTGGCGATCAGCAACCAGCAGGTGCTGGATGAACAGGCGCGTCTGGCGCAGTTTTCCAACCTGAAAGACACCTGGAACGTGGTGGCGGTGAAGCCGAAATATCACACCTACGTGGTGGTGATTGGCGAAAGCGCGCGTCGTGATGCGATGGGTGCGTTTGGCGGTCACTGGGATAACACCCCGTTTGAGAGCGACGTCAACGGCACGCTGTTTACCGATTACATTTCTGCCAGCGGCTCAACGCAGAAATCCCTCGGTCTGACGCTCAACCGCGTGGTTGACGGCAAACCACTGTATCAGGATAACTTTGTGACCCTGGCGAACCGCGCCGGGTTCCAGACGTGGTGGTTCTCGAATCAGGGCCAGATCGGCGAGTACGACACAGCCATTGCCAGTATCGCGAAACGCGCGGACGAAGTGCATTTCCTGAAAAACGGTGATTTTGAAGCGGATAAAAATACCAAAGACGAAGATCTGCTGAAGATGACGGCGCAGGTGCTGTCCACTGAACGCACTCAACCTCAGCTGATCGTTCTGCACCTGATGGGATCACACCCGCAGGCCTGCGATCGCACCCAGGGGAAATACACTGATTTCGTGAAGTCGAAGGAAACCTCATGCTATCTCTACACCATGACGCAAACCGACCAGCTGTTGAGCAAACTCTACGATCAGCTGCGTGGTTCCGGCGACAGCTTCTCGCTGGTGTATTTCTCTGACCACGGTTTAGCCATAAAAGAACGCGGCAAATCGGTGCAGTATCTGGCGCATGATGACAAGTTCCAGCAGAACTTCCAGGTCCCGTTCCTGGTGCTGTCGAGTGATGACAAAACCCATCGCGTGATTAAAGCGCGCCGTTCGGCGAATGATTTCCTGAGCTTCTTCTCGCAGTGGACCGGTATTCAGGCACAAGAGATTGCCACGCCGTACCGTTTTATGTCGAACCAGAAAGCAGGCCAGGTTTACATCACCAACTTCCAGTTGCAGAAAGTGGATTACAACCACCTCGGAACGGATGTCTTCGACATTGCCGCCCAC	Scandinavium goeteborgense	Bacteria; Proteobacteria; Gammaproteobacteria; Enterobacterales; Enterobacteriaceae; Scandinavium	5	0
A8H26_13010/PET	CP020388.1	AVR03530.1	A8H26_13010	phosphoethanolamine transferase	ATGAATATCACGCTGAAAGAAACGCTGGCCGCGCGCGCCATGGCCCTTAATCCGTGGATCGGATGCTATATTTTACTGTCGCTGCTGATTAATCTGGCGCTCGGCTACCCTTTCAGCCTGCTGTATACCGCCGCGTTTGCCGCCGTTCTGCACCTGCTCTGGCGCACCTCGCCCTGGCTAAACAGGGCGGTTGTCGGCGTCTGTTCCCTGACTGCCGCCCTGTACTATCCGTTTGCCCAGGCCTACGGTTCACCGAATTTTAACACCCTGCTGGCGCTGCACTCGACCAACGTTGAAGAGTCTACGGAGATACTGACGATTTTCCCGTGGTACAGCTACTGCGTGGGCCTGTTCATCTTCGCCCTCGGCGTAGCGGCGGTCCGCCGTAAAGCCTCGCCTGCCCGCCCCTGGAGCCGCATTGAGCTGCTGTGCCTGATTTTCAGCGTCAGCGCCCTTTTCGTGCGACCGGTGCAGGAGATGGCCTGGGACGGCAAGTTCCACCTCAGCAAGGTGGGCTATCCGGTAGCGCGCTTCGTCAACGATGTGCTGGACAGCAACCGCGACGTGCTTGACGAGCAGGCGCGGATGCTGGCGCTGGCCGGTAAGAAGGACACCTGGCACGTGCTGGCGGTAAAGCCCCGCTACCATACCTATGTCGTAGTTATTGGCGAGAGCGTGCGGCGCGACGCCGTGGGCGCCTTCGGCGGCCACTGGGACAACACGCCGTTTGCCAGCGAGGTCAACGGCACGCTGTTTACCGACTATATCGCCGCCAGCGGCTCCACCCAGAAGTCGCTGGGGCTGACGCTGAATCGGGTGGTCGACGGCAAGCCGCAGTATCAGGACAACTTTGTCACCCTCGCTAACCGGGCGGGCTTTCAGACCTGGTGGTTCTCCAATCAGGGGCAGATAGGCGAGTACGATACCGCCATCGCCAGCATTGCGAAGCGCGCGGATGAAGTCCAGTTCCTGAAAAACGGCGATTTTGAGGCCGATAAAAATACCTCGGACGACGAACTGTTGAAAATGACGGAGCAGGTCCTTTCGACAGAGCGGACGCCAAACCAGCTTATCGTCCTGCACCTGATGGGCTCACACCCCCAGGCCTGCGACCGCACCCGCGGCAAGTACGCCGAGTTTGTGCAGTCAAAAGAGACCTCCTGCTACCTCTACAGCATCACCCAGACCGATACGCTGCTGGCAAAGCTGTACGATCAGCTGCGCAATTCGGGCGACAGCTTCTCGCTGGTCTATTTCTCCGACCACGGACTGGCGTTTAAGGAGCGGGGCAAGCCGGTGCAGTATCTCGCCCACGATGATAAGTATCAGCAGAACTTCCAGGTGCCGTTTATGGTGCTCTCCAGCGACGATAAGGCGCACCGCATCATTAAAGCCCGCCGCTCGGCCAACGATTTTTTGCGCTTTTTTAGCCAGTGGACCGGCATCAAAACCCGGGAGATAACCAGCTCGTGGCGCTTTATCTCCGAGCAAAAAACCGGCCCGACGTATATCACCAACTTCAAACTGCAAAAGGTTGACTACACTCATCTCGGTAGCGACCTCTTTACCACCGGTCGTCGC	Pluralibacter gergoviae	Bacteria; Proteobacteria; Gammaproteobacteria; Enterobacterales; Enterobacteriaceae; Pluralibacter	6	0
HCK03_18465/PET	CP050508.1	QIT31407.1	HCK03_18465	phosphoethanolamine transferase	ATGAACCTCACCCTGAAAGAAACGCTGGTCGCTCGTGGATTGGTCCTGAACCCGTGGATCGGATTCTACTTTTTACAGTCTCTGCTGATTAACCTGGCCCTTGGCTACGATTTTAGCCTGCTCTATGCCGTTGCCTTTACATGCGTGCTACATCTGCTGTGGCGCAGCTTTCCGCGCGCGCAGAAGGTCGTGGTCGGCGGCTACTCGCTGCTTGCCGCGCTCTATTATCCGTTTGGCCAGGCCTACGGTGCGCCCAATTTCAATACGCTGCTGGCGCTGCACGCCACCAACGTCGAAGAATCCACCGAAATTTTGACCATCTTCCCGTGGTACAGCTATCTGCTGGCGGTGTTTATTTTTGCGCTGGGCGTCATTGCCGTGCGTCGCAAGCCGGACGAACGCAAGCGCTGGAGCAAAATGGACAGCCTCGGCCTGCTGTTCAGCGTCGGCATCTTCTTCCTCCAGCCGGTACAAAATTTGGCCTGGGGCGGCGTCTTCAAGGTGATTGATACCGGCTACCCGGCTCTGCGCTTCGTCAAAGACGTGGTGGTAAATAACAACGAGGTGCTGGATGAGCAGGCGCGCATGGCGCAGCTGGCGAATATCAAGGACAGCTGGCACGTCGTGGCGGTGAAGCCCAAATATCACCTGTACGTGGTGGTGATTGGCGAAAGCGCGCGGCGCGACGCGCTCGGTGCCTTCGGCGGCCACTGGGACAACACCCCTTTCGCCAGCTCGGTGAACGGCTACCTGTTTAACGACTACATTGCGGCCAGCGGTTCAACGCAAAAGTCGCTGGGCCTGACGCTTAACCGGGTCGTTGACGGCAAGCCGCAGTATCAGGATAACTTCGTCACGCTGGCCAACCGCGCGGGCTTCCAGACCTGGTGGTTCTCGAATCAGGGGCAAATCGGCGAGTACGATACGGCGATTGCCAGTATTGCCAAACGCGCCGACGAGGTGCAGTTCCTCAAAAACGGCGATTTTGAGGCCAATAAAAATACCCAGGACGAGCAGCTGCTGAAGCTAACCGAGCAGGTCCTGTCGACCCAGCGCACGCAGCCGCAGCTGATCGTTCTGCATTTGATGGGCTCACACCCGCAGGCCTGCGACCGCACCAGGGGAAAATATACGGTATTCGTCCAGTCGAAGGAGACCTCGTGCTACCTCTACAGCATGACGCAAACCGATGCCCTGCTGGGCAAACTCTATAGCCAGCTGCAGAACTCCGGCGACAGCTTCTCGATGACCTATTTCTCCGATCACGGCCTGGCCTTCAAGGAGCGCGGGAAAGAGGTGCAGTACCTGGCGCACGACGATAAGTTCCAGCAGAACTTCCAGGTGCCGTTCATGGTGCTGTCCAGCGATGATAAAGCGCACAAGGTTATTAAAGCCCGCCGCTCGGCCAACGATTTCCTCGGCTTCTTCTCGCAGTGGACCGGGATCGCCGCCGAGGAAATCAAGCCGCGCTATCGCTTTATCTCTGAGCAAAAGGCCGGACCGGTTTTCATCACCAACTTCCAGCTGCAAAAAGTGGACTATACCCATCTGGGTAGCGACCTGTTCACCACCCAG	Raoultella terrigena	Bacteria; Proteobacteria; Gammaproteobacteria; Enterobacterales; Enterobacteriaceae; Klebsiella/Raoultella group; Raoultella	3	0
electrica_03500/PET	CP041247.1	QDI09587.1	electrica_03500	Putative phosphoethanolamine transferase YbiP	ATGAATGTCACCCTGAAAGAAACGCTGGTCGCTCGCGGATTAGTCCCTAACCCGTGGACAGGATTTTATTTTCTCCAGTCTCTGCTGATTAACCTCGCACTCGGCTATGAATTGAGTCTGCTCTATACCGTCGCATTTACATGCGTGCTACATCTGCTGTGGCGTCATGCCCCGCGGATGCAAAAAGTCGTGGTGGGAGGCTACTCGCTGCTTGCCGCCTTGTATTACCCGTTTGGCCAGGCGTATGGCGCCCCCAACTTCAACACGCTGCTGGCGCTGCATGCCACCAACGTCGAAGAGTCCACGGAAATTCTGACTATCTTTCCCTGGTACAACTACCTGCTGGCGGTCTTTATTTTTGCGCTCGGCGTGATTGCCGTGCGTCGCAAACCGGAAGAGCGTAAGCCGTGGAGCAAAATGGAGATCCTTGGGCTGCTGTTCAGCATCGGCATCTTCTTTCTGCAGCCGGTGCAGAATCTGGCGTGGGGCGGCGTCTTCAAAGTGATTGATACCGGCTACCCCGCCTTCCGTTTCGTGAAAGACGTGGTGGTCAACAATAAGGAAGTGCTGGACGAGCAGGCGCGCATGACGCAACTGGCCAATATGAAAGACAGCTGGCATGTGCTGGCGGTCAAACCCAAATATCAGCTTTACGTCGTGGTCATCGGAGAGAGCGCGCGCCGCGATGCGCTCGGGGCGTTTGGCGGCCAGTGGGACAACACCCCGTTCGCCAGCTCGGTTAACGGCTATCTGTTTAATGACTACATTTCCGCCAGCGGTTCGACGCAAAAATCACTCGGCTTAACGCTCAACCGGGTAGTGGACGGCAAACCGCAATATCAGGATAACTTCGTCACGCTGGCGAACCGCGCCGGCTTCCAGACCTGGTGGTTTTCCAATCAGGGGCAGATTGGCGAATACGATACGGCGATAGCCAGCATCGCAAAGCGTGCGGATGAGGTGCAGTTCCTCAAGAATGGCGATTTTGAGGCCAACAAAAATACGCAGGATGAGCAGTTGTTGAAGCTCACCGAGCAGGTGCTCTCCGTGCAGCGGACCCAGCCGCAGCTGATCGTCCTGCATCTGATGGGATCTCACCCGCAGGCCTGCGATCGTACCAAAGGGAAATATACCGTCTTTGTGCAATCAAAAGAGACGTCCTGTTATCTCTACAGCATGACGCAAACCGATACCCTGCTGAGCAAGCTCTATCATCAGCTGCAGAATTCGGGTGAAAGCTTCTCGATGACCTATTTTTCCGATCACGGTCTGGCCTTTAAAGAACGCGGTAAAGAGGTTCAGTACCTGGCGCACGATGATAAGTACCAGCAGAATTTCCAGGTGCCGTTTATGGTGCTGTCCAGCGATGATAAAGCGCATAAAGTGATTAAAGCACGGCGCTCCGCCAACGATTTCCTCGGGTTCTTCTCGCAGTGGACCGGGATCAGCGCCACCGAGATTAAGCCTCGCTACCGCTTCATCTCCGAACAAGCTGCCGGGCCGACCTATATCACCAACTTCCAGCTACAGAAAGTGGACTATACCCATCTGGGTAGCGATCTGTTCACGACCCAG	Raoultella electrica	Bacteria; Proteobacteria; Gammaproteobacteria; Enterobacterales; Enterobacteriaceae; Klebsiella/Raoultella group; Raoultella	3	0
GPJ66_RS17815/PET	NZ_CP046672.1	WP_015584840.1	GPJ66_RS17815	phosphoethanolamine transferase	ATGAATGTCACCCTGAAAGAAACGCTGGTCGCTCGCGGATTAGTCCCTAACCCGTGGACAGGATTTTATTTTCTCCAGTCTCTGCTGATTAACCTCGCACTCGGCTATGAATTTAGCCTGCTCTATACCGTCGCATTTACATGCGTGTTACATCTGCTGTGGCGTCATGCCCCGCGGATGCAAAAGGTTGTGGTAGGAGGCTACTCGCTGCTTGCCGCCTTCTATTACCCGTTTGGCCAGGCGTACGGCGCCCCCAACTTCAATACTCTGCTGGCGCTGCATGCCACCAATGTCGAAGAGTCCACCGAAATTCTGACCATCTTTCCCTGGTACAACTACCTGCTGGCGGTCTTTATTTTTGCGCTGGGCGTGATTGCCGTGCGTCGTAAAGCGGAAGCGCGTAAGCCGTGGAGCAAAATGGAGGTGCTGGGGCTGCTGTTCAGCATCGGCATCTTCTTTCTGCAGCCGGTGCAGAATCTGGCCTGGGGCGGCGTCTTCAAAGTGATTGATACCGGCTATCCCGCCTTCCGTTTCGTGAAAGACGTGGTGGTCAACAATAATGAAGTGCTGGACGAGCAGGCGCGTATGGCTCAGCTGGCCAATATGAAAGACAGCTGGCATGTGCTGGCGGTCAAACCCAAATATCAGCTTTACGTCGTGGTCATCGGAGAGAGCGCGCGCCGCGATGCGCTTGGGGCTTTTGGCGGCCACTGGGACAACACGCCGTTCGCCAGTTCAGTCAACGGCTATCTGTTTAATGACTACATTTCCGCCAGCGGTTCAACGCAAAAATCTCTCGGCCTGACGCTCAACCGGGTGGTGGACGGCAAGCCGCAATACCAGGATAACTTCGTCACGCTGGCGAACCGCGCCGGCTTCCAGACATGGTGGTTTTCCAATCAGGGGCAAATTGGCGAATACGATACGGCGATAGCCAGCATCGCAAAGCGTGCGGATGAGGTGCAGTTCCTCAAGAATGGCGATTTTGAGGCCAACAAAAATACTCAGGATGAGCAGCTGTTGAAGCTAACCGAGCAGGTGCTCTCCGTGCAGCGGACCCAGCCGCAGCTGATCGTCCTGCATCTGATGGGATCGCACCCGCAGGCCTGCGATCGCACCAAGGGAAAATATACCGTCTTTGTGCAATCGAAAGAGACGTCCTGCTATCTCTACAGCATGACGCAAACCGATACGCTGCTCGGCAAGCTCTATCATCAGCTGCAGAATTCCGGCGAAAGCTTCTCGATGACCTATTTTTCCGATCACGGTCTGGCCTTTAAAGAGCGCGGTAAAGAGGTTCAGTACCTGGCGCACGACGATAAGTACCAGCAGAATTTCCAGGTGCCGTTTATGGTGCTGTCCAGCGATGATAAAGCGCATAAAGTGATTAAGGCACGGCGCTCTGCCAACGATTTCCTCGGGTTCTTCTCCCAGTGGACCGGGATCCGCGCCGCCGAGATTACGCCTCGCTACCGCTTTATCTCTGAACAAGCCGCCGGGCCGGCCTATATCACCAACTTCCAGCTACAGAAAGTAGACTATACCCACCTGGGTAGCGATCTGTTCACGACCCAC	Raoultella ornithinolytica	Bacteria; Proteobacteria; Gammaproteobacteria; Enterobacterales; Enterobacteriaceae; Raoultella	3	0
MC50_RS16665/PET	NZ_CP026047.1	WP_032688705.1	MC50_RS16665	phosphoethanolamine transferase	ATGAATGTCACCCTGAAAGAAACGCTGGTCGCTCGCGGATTAGTCCCTAACCCGTGGACAGGATTTTATTTTCTCCAGTCTCTGCTGATTAACCTCGCACTCGGCTATGAATTTAGCCTGCTCTACACCGTCGCATTTACATGCGTGTTACATCTGCTGTGGCGTCACGCCCCGCGGATGCAAAAAGTCGTGGCGGGAGGCTACTCGCTGCTTGCCGCCTTCTATTACCCGTTTGGCCAGGCGTATGGCGCCCCCAACTTCAACACTCTGCTGGCGCTGCATGCCACTAACGTCGAAGAGTCCACGGAAATTCTGACCATCTTTCCCTGGTACAACTACCTGCTGGCGGTCTTTATTTTTGCGCTGGGCGTGATTGCCGTACGTCGTAAAAGGGAAGAGCGTAAGCCGTGGAGCAAAATGGAGCTGCTGGGGCTGTTGTTCAGCATCGGCATCTTCTTCCTGCAGCCGGTGCAGAATCTGGCCTGGGGCGGCGTCTTCAAAGTGATTGATACCGGCTATCCCGCCTTCCGTTTCGTGAAAGACGTGGTGGTCAACAATAATGAAGTGCTCGACGAGCAGGCGCGGATGGCTCAGCTGGCCAATATGAAAGACAGCTGGCATGTGCTGGCGGTCAAACCCAAATATCAGCTTTACGTCGTGGTCATCGGAGAGAGCGCGCGCCGCGATGCGCTTGGAGCTTTTGGCGGCCACTGGGACAACACGCCGTTCGCCAGCTCAGTCAACGGCTATCTGTTTAATGACTACATTTCCGCCAGCGGTTCAACGCAAAAATCTCTCGGCTTAACGCTCAACCGGGTGGTGGACGGCAAGCCGCAATACCAGGATAACTTCGTCACGCTGGCGAACCGTGCCGGCTTCCAGACATGGTGGTTTTCCAATCAAGGGCAAATCGGCGAATACGATACGGCGATAGCCAGCATCGCAAAGCGTGCGGATGAGGTGCAGTTTCTCAAAAATGGCGACTTTGAGGCCAACAAAAATACTCAGGATGAGCAGCTGTTGAAGCTAACCGAGCAGGTGCTCTCCGTGCAGCGGACCCAGCCGCAGCTGATCGTCCTGCATCTGATGGGATCTCACCCGCAGGCCTGCGATCGTACCAAGGGAAAATATACTGTCTTTGTACAATCGAAAGAGACGTCCTGCTACCTCTACAGCATGACGCAAACCGATACGCTGCTCGGCAAGCTCTATCATCAGCTGCAGAATTCCGGCGAAAGCTTCTCGATGACCTATTTTTCCGATCACGGTCTGGCCTTTAAAGAGCGCGGTAAAGAGGTGCAGTACCTGGCGCACGACGATAAGTACCAGCAGAATTTCCAGGTGCCGTTTATGGTGCTGTCCAGTGATGATAAAGCGCATAAAGTGATTAAAGCACGGCGTTCTGCCAACGATTTCCTCGGGTTCTTCTCCCAGTGGACCGGGATCCGCGCCGCCGAGATTACGCCTCGCTACCGTTTCATCTCTGAACAAGCCGCCGGGCCGGCCTATATCACCAACTTCCAGCTACAGAAAGTGGACTATACCCATCTGGGTACCGATCTGTTCACCACCCAC	Raoultella planticola	Bacteria; Proteobacteria; Gammaproteobacteria; Enterobacterales; Enterobacteriaceae; Raoultella	3	0
DA718_19070/PET	CP036175.1	QBG11166.1	DA718_19070	phosphoethanolamine transferase	ATGAATGTCACGCTGAAAGAAACGCTGGTCGCCCGCGGAGTGGTACTGAACCCATGGACAGGATTCTACTTTTTACAATCGCTGTTTATTAACCTGGCGCTGGGCTACGATTTTAGCCTGCTCTATACCGTTGCTTTTACTTGCGTACTGCATCTGCTATGGCGGAGCTTTCCGCGTGCGCAAAAAGTGGTGATTGGCGCTTATTCGCTGTTAGCAGCGATGTACTACCCTTTTGGCCAGGCCTATGGCGCGCCAAATTTCAATACGCTGCTGGCGCTGCATGCCACCAATATAGAAGAGTCCACCGAGATCCTGACGATCTTCCCGTGGTACAACTATCTGCTGGCGGTGTTTATCTTTGTACTCGGGGTAATTGCCGTACGCCGTAAACCGGAAGCGTCAGCGAGCTGGGGGAAAATCGACACCCTCGGCCTGCTGTTCTGCATCGGCATTTTCTTTCTGCAGCCGGTGCAAAACCTCGCCTGGGGCGGCGTCTTTAAGGTTATCGACACCGGCTACCCGGCCGTGCGCTTCGTGAAAGATGTGGTGGTCAATAATAATGAAGTGCTGGATGAGCAGGCACGAATGGCTCAGTTAGCGAACATGAAAGATAGCTGGCACGTGCTGGCGGTGAAGCCAAAATATCATCTGTACGTCGTGGTTATCGGGGAGAGCGCGCGTCGCGATGCGCTCGGTGCCTTCGGCGGCCACTGGGATAACACGCCATTCGCCAGTTCGGTAAAAGGCTATCTGTTCAATGACTACATCGCTGCCAGCGGCTCTACGCAGAAGTCACTGGGCCTGACTCTCAATCGCGTCGTCGATAATAAGCCGCAGTTTCAGGATAACTTCGTCACCCTCGCCAACCGTGCCGGTTTTCAGACATGGTGGTTTTCGAATCAGGGGCAAATTGGCGAATACGATACGGCGATTGCCAGTATCGCCAAACGCGCGGATGAAGTGCAGTTCCTCAAGAACGGCGATTTCGAAGCCAATAAAAACACCCAGGATGAGCAGTTATTAAAGCTGACCGCGCAGGTGCTCGCCACCCGCCGTTCCCAGCCGCAGCTGATTGTCCTGCATCTGATGGGCTCGCACCCGCAGGCCTGCGATCGCACCAAGGGAAAATACACCGTTTTCGTTCAGTCGAAAGAGACCTCCTGCTATCTCTACACCATGACGCAAACCGATACGCTGCTGAGCAATCTTTATAGCCAGCTACAAAACTCCGGCGACACTTTCTCGATGACCTATTTTTCCGATCATGGTCTGGCGTTCAAGGAGCGTGGGAAAGAGGTGCAGTACCTGGCGCACGATGATAAGTATCAGCAGAACTTCCAGGTGCCGTTTATGGTGCTGTCCAGCGACGATAAAGCGCATAAGGTCATTAAAGCGCGGCGCTCGGCCAATGATTTCCTCAGCTTCTTCTCGCAGTGGACCGGGATCAGCGCTCAGGAGATTACCCCGCGCTATCGTTTTATCTCCGAGCAGAAAGCCGGGGCGACGTACATCACCAACTTCCAGTTGAAGAAAGTGGACTACACACATTTGGGCACCGACGCTTTCACCGTCAAT	Klebsiella huaxiensis	Bacteria; Proteobacteria; Gammaproteobacteria; Enterobacterales; Enterobacteriaceae; Klebsiella/Raoultella group; Klebsiella	4	0
EGY21_26285/PET	CP033844.1	AYZ54680.1	EGY21_26285	phosphoethanolamine transferase	ATGAATGTCACGCTGAAAGAAACGCTGGTCGCCCGCAGGCCGGTACTGAACCCATGGACAGGATTCTACTTTTTACAATCGCTGTTTATTAACCTGGCGCTGGGCTATGAGTTTAGTCTGCTCTATACCGTTGCTTTTACTTGCGTGCTGCATCTGCTGTGGCGGAGCTTTCCGCGCGCGCAAAAAGTAGTCGTTGGCGTCTATTCACTGCTGGCGGCCATGTACTATCCGTTTGGCCAGGCCTACGGCGCGCCGAATTTCAACACGCTGCTGGCGCTGCACGCCACGAACATCGAAGAGTCCACCGAAATCCTCACCATTTTCCCGTGGTACAGCTATCTGCTGGCCGTGTTTATCTTTGCGCTCGGGGTGATTGCCGTGCGCCGCAAACCGGAAGCGCCGGCGCGCTGGGGGAAAACAGATACGCTGGGACTGCTGTTCTGCATCGCTATTTTCTTTCTGCAACCGGTGCAAAACCTTGCCAGGGGCGGCGTCTTTAAGGTCATCGATACCGGCTACCCTGCCGTCCGCTTCGTTAAAGATGTGGTGGTGAATAATAGTGAAGTACTGGATGAGCAGGCGCGGATGGCGCAGCTGGCGAATATGAAAGACAGCTGGCACGTGCTGGCGGTAAAGCCAAAGTATCATCTGTACGTGGTGGTTATCGGAGAGAGCGCGCGCCGTGATGCGCTCAGCGCCTTTGGCGGCCACTGGGACAATACGCCGTTCGCCAGCTCGGTCAAAGGCTATTTATTCAACGACTATATCGCCGCCAGCGGTTCAACGCAGAAATCCCTCGGTTTGACCCTGAACCGGGTGGTCGACGACAAACCGCAGTTTCAGGATAACTTTGTCACCCTCGCCAACCGTGCCGGTTTTCAAACCTGGTGGTTCTCAAATCAGGGGCAAATTGGTGAATATGATACGGCGATTGCCAGTATCGCCAAACGCGCAGACGAAGTTCAGTTCCTTAAAAACGGCGATTTTGAGGCCAACAAAAACACTCAGGATGAGCAGCTATTAAAGCTGACCGCGCAGGTGCTTGCCACCCGCCGTACCCAGCCGCAGCTAATCGTCCTGCATTTGATGGGCTCACACCCGCAGGCCTGCGATCGCACCAAAGGCAAATACGCCGTTTTCGTGCAGTCGAAAGAGACCTCCTGCTATCTCTACACCATGACGCAAACCGATACGCTGTTGAGCAATCTTTATACTCAGCTACAGAATTCGGGGGAAACCTTCTCGATGACCTATTTTTCCGATCACGGTCTGGCCTTTAAGGAGCGCGGGAAAGAGGTGCAGTATCTGGCACACGACGATAAGTACCAGCAGAATTTCCAGGTGCCGTTTATGGTGATCTCCAGCGATGATAAAGCGCATAAGATCATTAAAGCGCGACGTTCCGCCAACGACTTTCTCAGCTTCTTTTCGCAGTGGACCGGTATCAGCGCTCAGGAGATCACCCCGCGCTATCGCTTTATCTCAGAGCAGAAGGCTGGCCCTATCTACATCACCAACTTCCAGCTGAAGAAGGTCGACTACACCCATCTGGGGACCGACGCGTTCACCGTCAAT	Klebsiella oxytoca	Bacteria; Proteobacteria; Gammaproteobacteria; Enterobacterales; Enterobacteriaceae; Klebsiella/Raoultella group; Klebsiella	4	0
H5403_RS19645/PET	NZ_CP060111.1	WP_032694517.1	H5403_RS19645	phosphoethanolamine transferase	ATGAATGTCACGCTGAAAGAAACGCTGGTCGCCCGCGGACTGGTACTGAACCCATGGACAGGATTCTACTTTTTACAATCGCTGTTTATTAACCTGGCGCTGGGCTACGACTTTAGCCTGCTCTATACCGTTGCTTTTACCTGCGTGCTGCATCTGCTGTGGCGCAGCTTTCCGCGCGCGCAAAAAGTGACGATCGGCGCCTATTCGCTGCTGGCGGCCATGTACTATCCTTTCGGCCAGGCCTACGGCGCGCCCAATTTCAACACGCTGCTGGCGCTGCATGCCACAAACATCGAAGAGTCCACCGAGATCCTGACCATTTTCCCGTGGTACAACTATCTGCTGGCCGTGTTTATCTTTGCGCTCGGCGTGATTGCCGTACGGCGCAAGCCGGATGCATCGGCGCGATGGGGGAAAATGGAGACGCTGGGGCTGCTGTTCTGCACCGCTATTTTCTTTCTCCAGCCGGTGCAAAACCTCGCCTGGGGCGGCGTCTTTAAGGTTATCGACACCGGCTACCCCGCCGTACGCTTCGTTAAAGATGTGGTGGTGAATAATAATGAAGTGCTGGATGAGCAGGCGCGAATGGCGCAGCTGGCGAATATGAAAGACAGCTGGCACGTGCTGGCGGTAAAGCCCAAATATCATCTGTATGTGGTGGTGATCGGCGAGAGCGCGCGTCGCGATGCGCTCGGCGCCTTTGGCGGCCACTGGGACAACACCCCGTTCGCCAGCTCGGTAAAAGGCTATCTGTTCAATGACTACGTTGCCGCCAGCGGTTCAACGCAGAAATCGCTCGGTTTAACCCTCAACCGGGTGGTCGATGATAAACCGCAGTTTCAGGATAACTTTGTCACCCTCGCCAACCGCGCCGGTTTTCAGACCTGGTGGTTCTCGAATCAGGGGCAAATTGGCGAATACGATACGGCAATTGCCAGCATCGCCAAACGCGCGGACGAAGTTCAGTTCCTCAAGAACGGCGATTTCGAGGCCAATAAAAACACTCAGGATGAGCAGCTATTAAAGCTGACCGCGCAGGTGCTTGCCACCCGCCGCACCCAGCCGCAGCTGATTGTCCTGCATTTGATGGGTTCGCATCCGCAGGCCTGCGACCGCACCAAAGGGAAATACGCGGTTTTTGTTCAGTCGAAAGAGACCTCCTGCTATCTCTACACCATGACGCAAACCGATACGCTGCTGAGCGATCTTTATACTCAGCTACAAAACTCGGGCGAAACCTTCTCGATGACCTATTTTTCCGATCACGGTCTGGCTTTTAAAGAGCGCGGGAAAGAGGTGCAGTATCTGGCGCACGACGATAAGTACCAGCAGAATTTCCAGGTCCCCTTTATGGTGATCTCCAGCGATGATAAAGCGCATAAGGTCATTAAAGCGCGGCGGTCCGCCAACGACTTCCTCAGCTTCTTTTCGCAGTGGACCGGCATCAGCGCTCAGGAGATTGCCCCGCGCTATCGTTTTATCTCGGAACAGAAGGCCGGCCCCATCTACATCACTAACTTCCAGCTGAAGAAAGTGGACTATACCCATCTGGGTACCGACGCGTTTACCGTCAAT	Klebsiella michiganensis	Bacteria; Proteobacteria; Gammaproteobacteria; Enterobacterales; Enterobacteriaceae; Klebsiella	4	0
EL280_RS17535/PET	NZ_LR134475.1	WP_032707650.1	EL280_RS17535	phosphoethanolamine transferase	ATGAATGTCACTCTGAAAGAAACGCTGGCCGCCCGCAGACTGGCCCTGAACCCGTGGACAGGATTCTACTTTTTACAGTCGCTGTTGATTAATCTGGCGCTTGGGTATGAATTTAGCTTGCTCTATACCGTTGCGTTTACCTGCGTACTCCATCTGCTTTGGCGCACCTTTCCGCGGGTACAAAAAGGGGTAGTTGGCCTCTATTCCCTGCTGGCCGCGATGTACTATCCCTTCGGCCAGGCTTACGGCGCGCCAAACTTCAATACGTTGCTGGCGCTGCACGCCACCAACGTGGAAGAGTCGACGGAAATTCTCACTATTTTCCCGTGGTACAACTATTTGCTGGCGGTATTTATCTTCGCCCTCGGCGTCATTGCCGTACGGCGGAAACCACAGCCGCCCGCGCGCCTTGGCAAAGTGGAATATCTGGGGCTGCTGTTTAGCATCGGTATCTTCTTCCTGCAACCTGTGCAGAATCTGGCCTGGGGCGGCGTCTTTAAAGTCATTGATAGCGGTTACCCCGCCGTGCGCTTCGTAAAAGACGTGATCGTTAATAACAATGAAGTGCTGGATGAACAGGCGCGGATGGCGCAGTTGGCGAACATGAAAGATAGCTGGCACGTGCTGGCGGTGAAGCCGAAATACCATCTCTATGTCGTGGTGATTGGTGAGAGCGCGCGCCGCGATGCGCTTGGCGCTTTCGGCGGCCACTGGGACAACACGCCGTTCGCCAGTTCGGTCAACGGCTATCTGTTTAAAAACTACGTCGCCGCCAGCGGCTCCACGCAGAAATCGCTGGGCCTGACCCTCAATCGGGTGGTAGACGGTAAACCCCAGTATCAGGATAACTTCGTCACCCTCGCCAACCGCGCGGGCTTCCAGACCTGGTGGTTCTCCAATCAAGGGCAAATTGGTGAATACGACACCGCCATCGCCAGCATCGCCAAACGCGCCGATGAGGTGCAGTTCCTGAAAAATGGGGATTTTGAAGCCAATAAAAATACGCAGGATGAGCAGCTGCTGAAACTGACCGAGCAGGTATTATCAGTCGAGCGCAGCCAGCCGCAGTTGATCGTATTGCATATTATGGGCTCGCACCCGCAGGCCTGCGATCGTACCAAAGGCAAGTACACCACCTTTGTGCAGTCAAAGGAGACCTCATGCTATCTCTACAGCGTGACGCAAACCGACGCGCTGTTGGCGAAACTCTACGGCCAGCTACAGAATTCCGGCAGTTCTTTCTCGCTCACCTATTTTTCCGATCACGGTCTGGCATTTAAAGAACGCGGTAAGGCGGTGCAGTATCTCGCCCATGATGACAAATATCAGCAGAACTTCCAGGTACCGTTTATGGTGCTCTCCAGCGACGATAAAGCGCATAAGATGATTAAAGCCCGCCGCTCGGCGAATGATTTCCTCAGCTTCTTCTCGCAGTGGACCGGCATCAGCGCACAGGAAATTACCCCACGCTATCGCTTTATCTCGGAACAGAAAGCCGGACCGGTGTATATCACCAATTTCCAGTTACAGAAGGTGGATTACAACCATCTGGGCAGCGACGAGTTTACCGTCAAC	Klebsiella aerogenes	Bacteria; Proteobacteria; Gammaproteobacteria; Enterobacterales; Enterobacteriaceae; Klebsiella	3	0
FPV33_17170/PET	CP041925.1	QDR56938.1	FPV33_17170	phosphoethanolamine transferase	ATGAATGTCACTCTGAAAGAAACGCTGGCCGCCCGCAGACTGGCCCTGAACCCGTGGACAGGATTCTACTTTTTACAGTCGCTGTTGATTAATCTGGCGCTTGGGTATGAATTTAGCTTGCTCTATACCGTTGCGTTTACCTGCGTACTCCATCTGCTTTGGCGCACCTTTCCGCGGGTACAAAAAGGGGTAGTTGGCCTCTATTCCCTGCTGGCCGCGATGTACTATCCCTTCGGCCAGGCTTACGGCGCGCCAAACTTCAATACGTTGCTGGCGCTGCACGCCACCAACGTGGAAGAGTCGACGGAAATTCTCACTATTTTCCCGTGGTACAACTATTTGCTGGCGGTATTTATCTTCGCCCTCGGCGTCATTGCCGTACGGCGGAAACCACAGCCGCCCGCGCGCCTTGGCAAAGTGGAATATCTGGGGCTGCTGTTTAGCATCGGTATCTTCTTCCTGCAACCTGTGCAGAATCTGGCCTGGGGCGGCGTCTTTAAAGTCATTGATAGCGGTTACCCCGCCGTGCGCTTCGTAAAAGACGTGATCGTTAATAACAATGAAGTGCTGGATGAACAGGCGCGGATGGCGCAGTTGGCGAACATGAAAGATAGCTGGCACGTGCTGGCGGTGAAGCCGAAGTACCATCTCTATGTCGTGGTGATTGGTGAGAGCGCGCGCCGCGATGCGCTTGGCGCTTTCGGCGGCCACTGGGACAACACGCCGTTCGCCAGTTCGGTCAACGGCTATCTGTTTAAAAACTACGTCGCCGCCAGCGGCTCCACGCAGAAATCGCTGGGCCTGACCCTCAATCGGGTGGTAGACGGTAAACCCCAGTATCAGGATAACTTCGTCACCCTCGCCAACCGCGCGGGCTTCCAGACCTGGTGGTTCTCCAATCAAGGGCAAATTGGTGAATACGACACCGCCATCGCCAGCATCGCCAAACGCGCCGATGAGGTGCAGTTCCTGAAAAATGGGGATTTTGAAGCCAATAAAAATACGCAGGATGAGCAGCTGCTGAAACTGACCGAGCAGGTCTTATCAGTCGAGCGCAGCCAGCCGCAGTTGATCGTATTGCATATTATGGGCTCGCACCCGCAGGCCTGCGATCGTACCAAAGGCAAGTACACCACCTTTGTGCAGTCAAAGGAGACCTCATGCTATCTCTACAGCGTGACGCAAACCGACGCGCTGTTGGCGAAACTCTACGGCCAGCTACAGAATTCCGGCAGTTCTTTCTCGCTCACCTATTTTTCCGATCACGGTCTGGCATTTAAAGAACGCGGTAAGGCGGTGCAGTATCTCGCCCATGATGACAAATATCAGCAGAACTTCCAGGTACCGTTTATGGTGCTCTCCAGCGACGATAAAGCGCATAAGATGATTAAAGCCCGCCGCTCGGCGAATGATTTCCTCAGCTTCTTCTCGCAGTGGACCGGCATCAGCGCACAGGAAATTACCCCACGCTATCGCTTTATCTCGGAACAGAAAGCCGGACCGGTGTATATCACCAATTTCCAGTTACAGAAGGTGGATTACAACCATCTGGGCAGCGACGAGTTTACCGTCAAC	Klebsiella aerogenes	Bacteria; Proteobacteria; Gammaproteobacteria; Enterobacterales; Enterobacteriaceae; Klebsiella/Raoultella group; Klebsiella	3	0
I8N75_17265/PET	CP065838.1	QPV85679.1	I8N75_17265	phosphoethanolamine transferase	ATGAATGTCACCACCCTGAAAGATACGCTGGTCGCCCGCCGACTGGCACTGAACCCATGGACAGGATTCTACTTTTTACAATCGCTGTTGATTAACCTGGCGCTGGGCTATGAATTTAGCCTGCTCTATACCGTGGCATTTACCTGCGTGTTACATCTTCTGTGGCGCGCCTTTCCGCGCGTGCAGAAAGGGGTGGTCGGCGCCTATTCTCTGCTGGCGGCCCTCTACTACCCGTTTGGCCAGGCTTACGGCGCGCCCAACTTCAACACCCTGCTGGCGCTGCACGCCACCAACGTGGAAGAGTCCACGGAAATTCTCACTATCTTCCCGTGGTACAACTATCTGCTGGCGGTATTTATCTTCGCGCTGGGGATCATTGCGGTCCGCCGCAGGATCGTCGAGCAGACCCGCTGGGGAAAAATGGAGACCCTGGGCCTGCTGTTCAGCATCGGGATCTTCTTTCTCCAGCCGGTGCAAAATCTCGCCTGGGGCGGGGTATTCAAGGTAATCGATACCGGTTACCCGGCCTTCCGTTTTGTCAAAGACGTGGTGGTGAATAATAACGAGGTGCTGGACGAGCAGGCGCGGATGGCGCAGCTGGCCGGCATGAAAGACAGCTGGCACGTGCTGGCGGTGAAGCCGAAGTACCATCTCTATGTGGTGGTGATCGGTGAAAGCGCCCGCCGCGACGCCCTCGGCGCCTTCGGCGGCCACTGGGACAACACGCCGTTTGCCAGTTCGGTGAACGGGTATCTGTTTAACAACTACGTCGCCGCCAGCGGCTCGACGCAAAAATCCCTCGGCCTGACGCTTAACCGGGTGGTCGATGGCAAACCGCAGTTTCAGGATAACTTTGTCACCCTCGCCAACCGCGCCGGTTTCCAGACCTGGTGGTTCTCCAATCAGGGACAGATCGGCGAGTACGACACCGCTATCGCCAGTATCGCCAAACGGGCGGATGAAGTGCAGTTCCTGAAAAACGGCGATTTCGAAGCCAATAAAAACACCCAGGACGAGCAGTTACTCAAGTTGACCGAGCAGGTGCTCTCCACCCAGCGCACCCAGCCGCAGCTGATTGTTCTGCACCTGATGGGCTCGCACCCGCAGGCCTGCGACCGAACCAAAGGCAAATACACGGTTTTCGTCCAGTCGAAAGAGACCTCCTGCTATCTCTACAGCATGACGCAAACCGATACCCTGCTGGCTAAGCTCTACAGTCAGTTGCAAAATTCCGGCGCCACCTTTTCCCTGACCTACTTTTCCGATCATGGTCTGGCGTTCAAGGAGCGAGGCAAAGAGGTGCAGTATCTGGCGCACGACGATAAGTTCCAGCAGAACTTCCAGGTGCCGTTTATGGTGCTCTCCAGCGATGACAAAGCGCATAAAGTGATTAAGGCGCAGCGCTCGGCGAATGATTTCCTCAGCTTCTTCTCGCAATGGACCGGAATCAAGGCGGCGGAAATCGCCCCGCGCTATCGGTTTATCTCTGAGCAGAAGGCCGGCCCGGTGTATATCACCAACTTCCAGCTGCAGAAGGTAGACTATTCACACCTCGGCAGCGATGAGTTCACCATCAAC	Klebsiella quasipneumoniae	Bacteria; Proteobacteria; Gammaproteobacteria; Enterobacterales; Enterobacteriaceae; Klebsiella/Raoultella group; Klebsiella	3	0
LGM30_17720/PET	CP084768.1	UDC37578.1	LGM30_17720	phosphoethanolamine transferase	ATGAATGTCACCACCCTGAAAGATACGCTGGTTGCCCGCCGACTGGCACCGAACCCATGGACAGGATTCTACTTTTTACAATCGCTGTTAATTAATCTGGCGCTGGGCTATGAATTTAGCCTGCTCTATACCGTGGCATTTACCTGCGTGTTACATCTTCTGTGGCGCGCTTTTCCGCGCGTCCAGAAAGTGGTGGTCGGCGCCTATTCGCTGCTGGCAGCCCTGTACTACCCCTTCGGCCAGGCCTACGGCGCTCCTAACTTCAACACCCTGCTGGCGCTTCACGCCACCAATGTGGAAGAGTCCACCGAAATTCTGACCATCTTCCCGTGGTACAACTATCTGCTGGCGGTCTTCATTTTCGCGCTGGGTATCATTGCGGTCCGCCGCAGGATCGTCGCGCCCTCCCGCTGGGGAAAAATGGAAACCCTGGGCCTGCTGTTCACTCTCGGGGTCTTCTTTCTCCAGCCGGTGCAAAACCTCGCCAGGGGCGGCGTGTTCAAGGTGATTGATACCGGTTATCCGGCCTTTCGTTTTGTCAAAGACGTGGTGGTAAATAACAACGAGGTGCTGGACGAACAGGCGCGGATGGCGCAGCTGGCCGGCATGAAAGACAGCTGGCACGTGCTGGCGGTGAAGCCAAAGTACCATCTCTATGTGGTGGTGATCGGTGAAAGCGCGCGCCGCGACGCCCTCGGCGCCTTCGGTGGCCACTGGGACAACACGCCATTTGCCAGCTCGGTGAACGGGTATCTGTTTAACAACTATGTCGCTGCCAGCGGCTCGACGCAGAAATCACTCGGCCTAACGCTTAACCGGGTGGTCGACGGCAAACCGCAGTTTCAGGATAACTTTGTCACCCTCGCTAACCGCGCGGGTTTCCAGACCTGGTGGTTCTCCAACCAGGGGCAGATTGGCGAGTACGACACCGCTATCGCCAGCATTGCCAAACGTGCGGATGAAGTCCAGTTCCTGAAAAACGGCGATTTCGAAGCCAATAAAAATACCCAGGACGAGCAGTTATTAAAGCTGACCGAGCAGGTGCTCTCCACCCAGCGCACCCAGCCGCAGCTGATTGTCCTGCATCTGATGGGCTCTCATCCGCAGGCCTGCGACCGCACCAAAGGCAAATACACGGTGTTCGTCCAGTCAAAGGAGACCTCCTGCTATCTCTACAGCATGACGCAGACCGACACGCTGCTGGCTAAGCTCTACCGGCAGTTGCAAAATTCGGGCAATACCTTTTCACTGACCTATTTTTCCGATCATGGCCTGGCGTTCAAGGAGCGGGGAAAAGAGGTGCAGTATCTGGCGCATGACGATAAGTTCCAGCAGAACTTCCAGGTGCCGTTTATGGTGCTCTCCAGCGATGACAAAGCGCATAAAGTGATTAAGGCGCAGCGTTCGGCGAATGATTTCCTCAGCTTCTTCTCCCAGTGGACCGGGATTCAGGCGGCAGAGATCGCCCCGCGCTACCGGTTTATCTCCGAGCAAAAGGCCGGTCCGGTGTATATCACCAACTTCCAGCTGCAGAAGGTCGATTATTCCCACCTCGGCACCGATGAGTTCACGGTCAAC	Klebsiella quasivariicola	Bacteria; Proteobacteria; Gammaproteobacteria; Enterobacterales; Enterobacteriaceae; Klebsiella/Raoultella group; Klebsiella	3	0
HL854_RS18280/PET	NZ_CP054254.1	WP_012968654.1	HL854_RS18280	phosphoethanolamine transferase	ATGAATGTCACCACCCTGAAAGATACGCTGGTCGCCCGCCGACTGGCACTGAACCCATGGACAGGATTCTACTTTTTACAATCGCTGTTGATTAACCTGGCGCTGGGCTATGAATTTAGCCTGCTCTATACCGTGGCATTTACCTGCGTGTTACATCTTCTGTGGCGCGCTTTTCCGCGCGTCCAGAAAGGGGTAGTCGGCGCCTATTCGCTGCTGGCGGCCCTGTATTACCCCTTTGGCCAGGCTTACGGCGCCCCCAATTTCAACACCTTGCTGGCGCTGCACGCGACCAACGTGGAAGAATCTACGGAAATTCTGACCATCTTCCCGTGGTACAACTATCTGCTGGCGGTCTTCATTTTCGCACTGGGGATCATTGCGGTCCGCCGCAGGATCGTTGAGCCCTCCCGCTGGGGAAAAATGGAGACCCTGGGCCTGCTGTTCAGCGTCGGGATCTTCTTTCTGCAGCCGGTGCAAAACCTCGCCTGGGGCGGCGTGTTCAAGGTGATTGACACCGGTTATCCGGCCTTTCGTTTTGTGAAAGACGTGGTGGTGAATAATAACGAGGTGCTGGACGAGCAGGCGCGAATGGCGCAGCTGGCCGGCATGAAAGACAGCTGGCACGTGCTGGCGGTGAAGCCAAAGTACCATCTCTATGTGGTGGTGATTGGCGAGAGCGCCCGTCGCGACGCCCTCGGCGCCTTCGGCGGCCACTGGGATAACACGCCGTTTGCCAGCTCAGTAAACGGTTATCTGTTTAACAACTATGTCGCCGCCAGCGGCTCGACGCAGAAATCGCTCGGCCTGACGCTTAACCGGGTGGTCGACGGCAAACCGCAGTTTCAGGATAACTTTGTCACCCTCGCCAACCGCGCGGGTTTCCAGACCTGGTGGTTCTCCAACCAGGGGCAGATTGGCGAGTACGACACCGCTATCGCCAGCATCGCCAAACGTGCGGATGAAGTCCAGTTCCTGAAAAACGGCGATTTCGAGGCCAATAAAAATACTCAGGACGAGCAGTTATTAAAGCTGACCGAGCAGGTACTCTCTACGCAGCGCACCCAGCCGCAGCTGATTGTCCTGCATCTGATGGGCTCTCACCCGCAGGCCTGCGATCGGACCAAAGGCAAGTACACGGTTTTCGTCCAGTCGAAAGAGACCTCCTGTTATCTCTACAGCATGACGCAGACCGATTCGCTGCTGGCTAAGCTATACAGTCAGTTGCAAAACTCCGGCGATACCTTTTCACTGACCTACTTTTCCGATCATGGTCTGGCGTTCAAGGAGCGGGGAAAAGAGGTGCAGTATCTGGCGCATGACGATAAGTTCCAGCAGAACTTCCAGGTGCCGTTTATGGTGCTGTCCAGCGATGACAAAGCGCATAAAGTGATTAAAGCGCAGCGCTCAGCGAATGATTTCCTCAGTTTCTTCTCCCAGTGGACCGGGATCAAGGCGGCGGAAATCGTCCCGCGCTATCGTTTTATCTCTGAGCAAAAGGCCGGTCCGGTGTACATCACCAACTTCCAGCTGCAGAAGGTGGACTACGCTCACCTCGGTACCGATGAGTTCACCGTCAAT	Klebsiella variicola	Bacteria; Proteobacteria; Gammaproteobacteria; Enterobacterales; Enterobacteriaceae; Klebsiella	3	0
KPHS_16770/PET	NC_016845.1	YP_005225977.1	KPHS_16770	phosphoethanolamine transferase	ATGAATGTCACCACCCTGAAAGATACGCTGGTCGCCCGCCGACTGGCACTGAACCCATGGACGGGATTCTACTTTTTACAGTCGCTGTTAATTAACCTGGCGCTGGGCTATGAATTTAGCCTGCTTTATACCGTGGCATTTACCTGTGTGTTACATCTGCTGTGGCGCGCCTTTCCGCGCGTCCAGAAAGCGGTGGTCGGCGCCTATTCCCTGCTGGCGGCTCTGTACTATCCCTTTGGCCAGGCCTACGGTGCCCCCAACTTCAACACTCTGCTGGCGCTGCACGCCACCAACGTGGAAGAGTCTACGGAAATCCTGACCATCTTCCCGTGGTACAACTATCTGCTGGCGGTCTTCATCTTCGCTCTCGGGGTCATTGCGGTTCGCCGTAGGATCGTTGAGCCATCACGCTGGGGAAAAATGGATACGCTGGGCCTGTTGTTCAGCATCGGGATCTTCTTTCTCCAGCCGGTGCAAAACCTTGCCTGGGGCGGTGTATTCAAGGTGATTGACACCGGTTATCCGGCCTTTCGTTTTGTCAAAGACGTGGTGGTGAATAACAACGAGGTGCTGGACGAACAGGCCCGGATGGCGCAGCTGGCTGGCATGAAAGACAGCTGGCACGTGTTGGCGGTAAAGCCAAAATACCATCTCTATGTGGTGGTGATCGGTGAAAGCGCGCGCCGCGATGCCCTCGGCGCTTTCGGTGGCCATTGGGACAACACGCCGTTTGCCAGCTCGGTAAACGGTTATCTGTTTAACAACTACATCGCCGCCAGCGGCTCAACGCAGAAATCGCTCGGCCTGACGCTTAACCGGGTGGTCGATGGCAAACCACAGTATCAGGATAACTTTGTCACCCTCGCCAACCGCGCCGGTTTCCAGACCTGGTGGTTCTCCAACCAGGGGCAAATTGGCGAGTACGACACCGCTATCGCCAGCATCGCCAAACGGGCGGATGAAGTACAGTTCCTGAAAAACGGCGATTTCGAAGCCAATAAAAACACCCAGGACGAGCAGTTGCTGAAGCTGACCGAGCAGGTGCTCTCAACCCAGCGTACCCAGCCGCAGCTGATTGTCCTGCACCTGATGGGCTCTCACCCACAGGCCTGCGATCGGACCAAGGGCAAATACACGGTTTTCGTTCAGTCGAAAGAGACCTCATGCTACCTCTACAGCATGACGCAGACCGATTCGCTGCTGGCTAAGCTTTATCATCAGTTGCAAAATTCCGGTGACACTTTTTCCCTGACCTATTTTTCCGATCATGGTCTGGCGTTCAAGGAGCGGGGCAAAGAGGTGCAGTATCTGGCGCATGACGATAAGTTCCAGCAGAACTTCCAGGTGCCGTTTATGGTGCTATCCAGCGATGACAAAGCGCATAAAGTGATTAAGGCGCAGCGTTCGGCGAATGATTTCCTCAGTTTCTTCTCCCAGTGGACCGGGATCCAGGCGGCGGAAATCACCCCACGCTATCGGTTTATCTCTGAGCAAAAGGCCGGTCCGGTGTACATCACCAACTTCCAGCTGCAGAAGGTGGACTACGCTCACCTCGGTACCGATGAGTTCACAGTCAAT	Klebsiella pneumoniae subsp. pneumoniae HS11286	Bacteria; Proteobacteria; Gammaproteobacteria; Enterobacterales; Enterobacteriaceae; Klebsiella	3	0
APT61_15640/PET	CP013990.1	ALZ97370.1	APT61_15640	phosphoethanolamine transferase	ATGAATTTAACCCTGAAAGAAACGCTCATTACCCGCAGCCGGGCCTTAAGCCCGTGGACGGGATTCTACTTTTTACAGTCGCTGCTGATTAACTTTTCCTTTGGCTACGCCTTCAGCCTGCTGTATGCCGTTGCCTTTACCTGTGTGCTGCATCTGCTCTGGATCAGCGCGCCGCGCGTGCAAAAAGGGCTAATCGGGATCTGCTCGCTGGTGGCGGCGATGTATTTCCCCTTTGGCCAGGCCTATGGCGCGCCAAACTTTAATACCCTGCTGGCGATGCACTCCACCAACATGGAGGAGTCAACGGAGATCCTCACTATCTTCCCGTGGTACAGCTACGTCGTCGGCCTGTTTATCTTTACCCTCGGGGTGATCGCCGTACGCCGTAAGCCGCAGCCCAAAAAGGCGTGGGGCAAAATCGACAGCCTGTGTCTGGTGTTTAGCCTGGTGGCCTTTTTCGTCGCCCCGGTGCAAAACCTGGCCTGGGGCGGCGTCTTCAAGCTGAAAGATACTGGTTATCCGGTGTTTCGCTTTGTCAAAGATGTGGTGGTGAACAACCAGGAAGTGGTGGAAGAGCAGACCCGGATGGCCGAGCTGTCGCAGATGAAGGACACCTGGAACGTGCTGGCCGTGAAGCCGAAATATCACATCTATATGGTGGTGATCGGTGAAAGCGCCCGCCGTGATGCGCTGGGTGCCTTCGGTGGACACTGGAACAACACCCCGTTTGCCAGCAAGGTCAACGGCACGCTGTTTACCGACTACATTGCCGCCAGTGGTTCAACGCAAAAGTCGCTCGGGCTGACGCTCAATCGGGTGGTGGATAACAAGCCGCAGTATCAGGATAACTTTGTCACCCTCGCCAACCGCGCGGGCTTCCAGAGCTGGTGGTTCTCGAACCAGGGGCAGATCGGTGAATACGACACCGCTATCGCCAGTATTGCTAAACGGGCTGACGAAGTGCAGTTCCTGAAAAGCGGGGATTTCGAGGCAGATAAAAATACCCGGGACGAGGCGTTGCTTAAGATGACCGAACAGGTCTTTAGCAGCCATCGCACCCAGCCGCAGCTGATCGTTCTGCATCTGATGGGTTCACACCCGCAGGCCTGCGATCGCACCCAGGGGAAATACGCTGAGTTTGTGCAGTCGAAAGAGACCTCATGCTATCTCTACACCATGACCCAGACCGACGACCTGCTCAGCAAGCTCTATACCCAGCTGCAAAACACCGGTGAGACCTTCTCGATGGCCTATTTTTCCGATCACGGGCTGGCCTTTAAAGAGCGCGGGAAAGAGGTGCAGTACCTGGCACACGACGACAGCTTCCAGCAGAACTTCCAGGTGCCGTTTATGGTGCTGTCGAGCGATGATAAAGCCCATCGCATCGTCAAGGCGCGCCGTTCCGCGAATGATTTTTTAAGCTTCTTCTCGCAGTGGACGGGCATCAGCGCGAAAGAGATCGCCAATAAGTACCGCTTTGTGTCGAACGACAAGGCGCCGCCAGTGTATGTGACAAACTTTAAGTTACAGAAAGTGGATTACAACCATCTGGGGACGGATCTGTTTGAGACGAAAAGCCGG	Leclercia adecarboxylata	Bacteria; Proteobacteria; Gammaproteobacteria; Enterobacterales; Enterobacteriaceae; Leclercia	5	0
CO697_RS01685/PET	NZ_CP023529.1	WP_059178561.1	CO697_RS01685	phosphoethanolamine transferase	ATGAATTTAACCCTGAAAGACACGATCGTTACCCGCAGTCGGGCCTTAAGCCCGTGGACGGGATTCTACTTTCTGCAATCACTGCTGATTAACTTTGCGCTTGGCTATCCCTATAGCCTGCTGTACGCCGTCGCATTTACCTGCCTGCTGCATCTGATGTGGCGAAGCGCACCACGCGTGCAAAAAGTGGTAGTGGGAATTTGCTCTGTGGTCGCCGCGATGTATTACCCTTTTGGCCAGGCTTATGGCGCGCCAAACTTTAATACTTTGCTCGCGCTGCACTCCACGAATATGGAAGAGTCGACGGAGATTCTGACGATTTTCCCGTGGTACAGCTACGTCATTGGCCTGCTCATTTTTGCGCTGGGCGTGATTGCGGTGCGTCGTCAGCCGCAAGAGAAAAAGTCATGGAGCAAAATAGATAACCTGTGCCTCGTCGTCAGCGTAGCGGCCTTTTTTGTGGCTCCGGTACAAAACCTGGCGTGGGGTGGTGTTTTCAAGCTGAAAGACACGGGTTATCCCGTTTTCCGCTTCGTAAAAGATATCGTGGTAAACAATAAAGAAGTGATCGATGAGCAGGCGCGTATGGCTGAGCTTTCAAACATGAAAGACACCTGGAACGTGCTGGCAGTGAAGCCCAAATACCATACTTACGTGGTCGTGATTGGCGAAAGCGCGCGCCGTGATGCGCTGGGCGCCTTTGGCGGTCACTGGAATAACACGCCGTTTGCCAGCTCAGTCAACGGCGCGCTCTTTACAGATTACGTCGCAGCAAGCGGATCAACGCAAAAGTCACTCGGCCTGACCTTAAGCCGCGTGGTCGATGGGAAACCGCAGTACCAGGATAATTTTGTCACGCTGGCCAACCGCGCCGGTTTCCAGACGTGGTGGTTTTCTAATCAGGGCCAAATCGGAGAATATGACACGGCGATTGCCAGCATTGCCAAGCGTGCCGATGAAGCTCAGTTCCTGAAAAACGGCGATTTCGAAGCGGATAAAAACACTAAAGATGAAGCCCTGTTGAAGATGACTTCGCAGGTGTTTGCGTCTCAACGCACCCAACCTCAACTGATCGTCCTGCATCTGATGGGATCGCATCCACAAGCGTGCGATCGCACGCAGGGGAAATACGCAGAATTCGTGCAGTCAAAAGAGACGTCCTGCTATCTCTACACGATGACGCAAACCGACGATCTGCTGAGCAAACTGTATACCCAGTTACAAAACACGGGTGACAGCTTCTCCATGGTTTACTTCTCGGATCATGGTCTGGCATTCAAAGAACGGGGTAAAGCGGTACAGTACCTGGCGCACGATGATAAGTTCCAGCAGAATTTTCAGGTGCCTTTTATGGTGCTGTCGAGCGATGATAAAAAGCATCGTGTGATTAAAGCGCGCCGCTCAGCGAACGATTTCCTGAACTTTTTCGCGCAGTGGACAGGGATTTCTGCAAAAGAGATCGCCAACAATTACCCGTTTGTGTCTAACAAGAAAGCGCCCCCCGTCTACGTTACCAACTTTAAGTTACAGAAAGTGGAATACACCCATTTGGGGACGGATGTGTTTGAGATAAAAAGTCGC	Lelliottia amnigena	Bacteria; Proteobacteria; Gammaproteobacteria; Enterobacterales; Enterobacteriaceae; Lelliottia	5	0
I6L75_16205/PET	CP079896.1	QXZ18644.1	I6L75_16205	phosphoethanolamine transferase	ATGAATTTAACCCTGAAAGACACGATCGTTACCCGCAGTCGGGCCTTAAGCCCGTGGACGGGATTCTACTTTCTGCAATCACTGCTGATTAACTTTGCGCTTGGCTATCCCTATAGCCTGCTGTACGCCGTCGCATTTACCTGCCTGCTGCATCTGATGTGGCGAAGCGCACCGCGTGTGCAAAAAGTGGTAGTGGGAATTTGCTCTGTGGTCGCCGCGATGTATTACCCTTTTGGCCAGGCTTATGGCGCGCCAAACTTTAATACTTTGCTCGCGCTGCACTCCACGAATATGGAAGAGTCGACGGAGATTCTGACGATTTTCCCGTGGTACAGCTACGTCATTGGCCTGCTCATTTTTGCGCTGGGCGTGATTGCGGTGCGTCGTCAGCCGCAGGAGAAAAAGTCATGGAGCAAAATAGATAACCTGTGCCTCGTCGTCAGCGTAGCGGCCTTTTTTGTGGCTCCGGTACAAAACCTGGCGTGGGGTGGTGTTTTCAAGCTGAAAGACACGGGTTATCCCGTTTTCCGCTTCGTAAAAGATATTGTGGTAAACAATAGAGAAGTGATCGACGAGCAGGCGCGTATGGCTGAGCTTTCAAACATGAAAGACACCTGGAACGTGCTGGCAGTGAAGCCAAAATACCATACTTACGTGGTCGTGATTGGCGAAAGCGCGCGCCGTGATGCGCTGGGCGCCTTTGGCGGTCACTGGAATAACACGCCGTTTGCCAGCTCAGTGAACGGCGCGCTCTTTACAGATTACGTCGCAGCAAGCGGATCAACCCAAAAGTCACTTGGCCTGACGTTAAGCCGCGTGGTCGATGGGAAACCGCAGTACCAGGATAACTTTGTCACGCTGGCCAACCGCGCCGGTTTCCAGACGTGGTGGTTTTCCAATCAGGGCCAAATCGGAGAATATGACACGGCGATTGCCAGCATTGCCAAGCGTGCCGATGAAGCTCAGTTCCTGAAAAACGGCGATTTTGAGGCGGATAAAAACACCAAAGATGAAGCCCTGTTGAAGATGACTTCGCAGGTGTTTGCCTCTCAACGCACCCAGCCACAGCTGATCGTCCTGCATCTGATGGGATCGCATCCGCAAGCGTGCGATCGCACGCAGGGGAAATACGCAGAATTCGTGCAGTCAAAAGAGACGTCCTGCTATCTCTACACGATGACGCAAACCGACGATCTGCTGAGCAAACTGTATACCCAGTTACAAAACACGGGTGACAGCTTCTCCATGGTTTACTTCTCGGATCATGGTCTGGCATTCAAAGAACGGGGTAAAGCGGTACAGTACCTGGCGCACGATGACAAGTTCCAGCAGAATTTTCAGGTGCCGTTTATGGTGCTGTCGAGCGATGATAAAAAGCATCGTGTGATTAAAGCGCGCCGCTCAGCGAACGATTTCCTGAACTTTTTCGCGCAGTGGACCGGGATTTCTGCAAAAGAGATCGCCAACAATTACCCGTTTGTGTCTAACAAGAAAGCGCCCCCCGTCTACGTTACCAACTTTAAGTTACAGAAAGTGGAATACACCCATTTGGGGACGGATGTGTTTGAGATAAAAAGTCGC	Lelliottia amnigena	Bacteria; Proteobacteria; Gammaproteobacteria; Enterobacterales; Enterobacteriaceae; Lelliottia	5	0
GH771_RS09485/PET	NZ_CP045769.1	WP_101738008.1	GH771_RS09485	phosphoethanolamine transferase	ATGAACGTAACCCTGAAAGAAACGCTTGTTACCCGCAGTCGGGCCTTAAGCCCGTGGACGGGATTTTACTTTCTGCAATCTCTGCTGATTAACTTTGCGCTTGGCTATCCGTTTAGCCTGCTTTATGCCGTCGCGTTCACCTGCATACTCCATCTGCTGTGGCGCACCGCGCCGCGGGCGCAGAAAATCCTCGTCGGGATCTGCTCCCTGATTGCAGCACTCTATTTTCCGTTTGGTCAGGCCTATGGCGCGCCAAACTTCAATACCCTGCTGGCGCTGCACTCCACCAATATGGAAGAGTCCACCGAGATCCTGACGATCTTCCCGTGGTACAGCTACGTCGTCGGGCTCTTCATCTTTGCGCTTGGCGCGATCGCCGTGCGTCGTAAACCCGACGGCAAGAAGCCGTGGGGGAAAATTGAGCATCTGTGTCTGGCGGTGAGCGTGGCTGCCTTTTTTGTCGCGCCGGTGCAAAACCTGGCCTGGGGTGGCGTCTTTAAGCTTAAAGATACGGGTTATCCGGTCTTCCGCTTTGTAAAAGATGTGGTGGTGAATAACCAGGAAGTGCTCGACGAACAGACGCGCATGGCCGAGCTGTCCAATATGAAAGACACCTGGAACGTGCTGGCCGTGAAGCCGAAGTACCACACCTACGTAATGGTGATCGGCGAAAGCGCCCGACGCGACGCGCTGGGGGCGTTTGGTGGCCACTGGGACAATACGCCGTTTGCCAGCTCGGTAAATGGCACGCTGTTTACCGACTACATTGCCGCCAGCGGCTCGACCCAAAAGTCACTCGGCCTGACGTTAAACCGCGTGGTCGATGGCAAACCTCAGTATCAGGATAACGTGATTACCCTGGCAAACCGCGCCGGTTTCCAGACCTGGTGGTTCTCGAATCAGGGCCAGATTGGGGAATACGATACGGCCATCGCCAGCATCGCGAAACGGGCTGACGAGGTTCAGTTCCTGAAAAGTGGCGACTTTGAAGCGGATAAAAACACCAAAGATGAAGCGCTGCTGAAGATGACGGCGCAGGTCTTTGCCACACAGCGCACTCAGCCGCAGCTGATTGTCCTGCATCTCATGGGTTCTCACCCGCAGGCCTGCGATCGTACTCAGGGAAAATACGCGGAGTTTGTGCAGTCCAAAGAGACGTCCTGCTATTTGTACACCATGACGCAAACCGACGATCTGTTGAGCAAGCTGTACGCGCAGCTTCGTAACTCGGGCGACAGTTTCTCGCTGGTCTATTTCTCGGATCACGGGCTGGCGTTCAAAGAGCGCGGGAAAGAGGTGCAGTACCTGGCGCATGACGATAAGTTCCAGCAAAACTTCCAGGTGCCGTTTATGGTGCTGTCCAGCGACGACAAATCGCATCGCATCATTAAAGCGCGCCGTTCGGCGAATGATTTCCTGACCTTCTTCTCGCAGTGGACGGGGATTTCAGCGAAAGAGATAAAAAATGCGTATACGTTTATCTCGAACAAGAAAGCTCCCCCAGTGTACGTTACCAACTTTAAGTTACAGAAAGTTGACTACAACCATCTGGGGACGGATATCTTTGATATTAAGAGTAAG	Enterobacter cancerogenus	Bacteria; Proteobacteria; Gammaproteobacteria; Enterobacterales; Enterobacteriaceae; Enterobacter; Enterobacter cloacae complex	5	0
EC036_13440/PET	CP009756.1	AIV28991.1	EC036_13440	phosphoethanolamine transferase	ATGAATTTAACCCTGATAGACACCGTTGTTACCCGCAGTCGGGCCTTAAGTCCGTGGACGGCATTCTACTTTTTACAATCCTTGCTGATTAACTTTGCGCTGGGTTACCCCTTCAGCCTGCTGTATGCCGTTGCGTTTACCTGCATTCTGCATTTGCTGTGGCGTACCGCGCCGCGCGCGCAAAAAACGTTAGTGGGCATCTGCTCCCTGATTGCAGCGCTCTATTTCCCGTTTGGTCAGGCTTACGGTTCGCCAAACTTTAATACCCTGCTGGCGCTACACTCGACCAACATGGAAGAGTCGACAGAGATCCTGACGATCTTCCCGTGGTACAGCTATGTGGTCGGCCTCTTTATTTTTGCGCTTGGCGTTATAGCGGTGCGTCGTAAACCCGAAGAGAAAAAAGCGTGGGGAAAAATAGAGACGCTGTGCCTGGCATTCAGCGTAGTGACCTTCTTTGTCACCCCCGTGCAAAACCTGGCCTGGGGCGGCGTGTTCAAGCTGAAGGATACCGGCTATCCGGTGTTCCGCTTTGTAAAAGACGTTGTCGTCAATAACCAGGAAGTTCTCGACGAGCAGGCGCGCATGGCTGAGCTCTCCAATATGAAAGACACCTGGAACGTGCTGGCGGTGAAGCCGAAGTACCATACCTATGTGGTCGTCATCGGCGAAAGCGCACGCCGCGATGCGATGGGCGCGTTCGGCGGACACTGGGATAACACGCCGTTCGCCAGCGCCGTCAACGGTACCCTGTTTACCGATTATATTGCGGCCAGCGGCTCGACGCAGAAATCGCTCGGCCTGACCCTGAACCGCGTTGTCGACGGCAAACCACAGTATCAGGATAACTTTGTCACGCTGGCAAACCGTGCCGGTTTTCAGACGTGGTGGTTCTCTAATCAGGGGCAAATTGGCGAATACGATACCGCCATTGCCAGCATCGCGAAGCGTGCCGATGAAGTGCAGTTCCTGAAAAACGGGGATTTTGAAGCCGATAAAAATACCAAAGACGAAGCATTGCTCAAGATGACGGCACAGGTTTTTGCCACGCAGCGTACGCAGCCACAGCTGATCGTCCTGCACCTGATGGGTTCGCACCCTCAGGCCTGTGACCGCACGCAGGGGAAATACGCCGAGTTTGTGCAATCTAAAGAGACCTCTTGCTATCTGTATACCATGACGCAAACCGACGAACTGCTCAGCAAGCTGTACGATCAGCTACGTAATACGGGTGAGAGTTTCTCGATGGTTTATTTCTCGGATCACGGGCTGGCGTTTAAAGAGCGCGGTAAAGAGGTGCAGTATCTGGCGCACGACGATAAATTCCAGCAGAACTTCCAGGTACCGTTTATGGTGCTGTCGAGTGATGACAAGAAGCATCGTATTATCACCGCGCGCCGCTCGGCCAATGATTTCCTGACGTTCTTCTCGCAGTGGACGGGGATTTCAGCAGAGCAGATCAAAAATGCTTACCCGTTTATCTCAAACAAGAAAGCTCCCCCAGTGTACGTTACCAACTTCAAGTTACAGAAAGTTGACTATAACCATTTGGGTACGGATATTTTCGATATAAAGAGTAAG	Enterobacter cloacae	Bacteria; Proteobacteria; Gammaproteobacteria; Enterobacterales; Enterobacteriaceae; Enterobacter; Enterobacter cloacae complex	5	0
BH714_02945/PET	CP017279.1	AOT42306.1	BH714_02945	phosphoethanolamine transferase	ATGAATTTAACCCTGATAGACACCGTTGTTACCCGTAGCCGGGCCTTAAGCCCGTGGACGGGATTTTACTTTTTGCAGTCATTACTGATTAACTTTGCGCTGGGCTATCCCTTTAGCCTGCTCTATGCCGTGGCCTTTACCTGCATATTGCATGTGCTGTGGCGAACGGCTCCGCGCGCGCAAAAAACGTTAGTCGGAATCTGTTCTCTGGTCGCTGCACTCTATTTCCCGTTTGGTCAGGCTTACGGCTCGCCGAACTTTAATACCCTGCTGGCGCTGCACTCGACCAATATGGAAGAGTCAACAGAGATCCTGACGATCTTCCCCTGGTACAGCTATGTGGTCGGCCTCTTTATCTTTGCCCTTGGCGTGATAGCCGTTCGCCGTAAAGCGGAAGAGAAAAAAACGTGGGGAAAAATTGAGCACCTGTGCCTGGCGTTTAGCGTGGTGGCATTCTTTGTCGCACCAGTACAAAACCTGGCCTGGGGTGGGGTGTTCAAGCTGAAGGATACCGGCTATCCGGTGTTCCGTTTTGTGAAAGACGTCGTCGTTAACAATAAAGAGGTGCTCGACGAACAGGCACGTATGGCTGAGCTTTCAAATATGAAAGACACCTGGAACGTGCTGGCCGTGAAGCCCAAATATCACACCTATGTGGTGGTGATTGGTGAAAGTGCACGTCGCGACGCCATGGGAGCCTTTGGCGGACACTGGGACAACACGCCGTTCGCCAGTTCGGTCAAAGGCACCCTGTTTACCGATTATGTTGCGGCCAGCGGCTCAACGCAGAAATCTCTCGGCCTGACGCTGAACCGGGTGGTCGACGACAAACCCCAGTTTCAGGATAACTTTGTTACCCTGGCGAACCGCGCAGGTTTCCAGACCTGGTGGTTCTCCAATCAGGGACAAATTGGCGAATACGATACGGCCATTGCCAGTATTGCCAGACGCGCCGACGAAGTGCAGTTCCTGAAGAACGGTGATTTTGAAGCGGACAAGAACACGAAAGATGAAGCGTTGCTGAAAATGACGGCGCAGGTCTTTGCCTCTCCGCGTACCCAGCCGCAGCTGATTGTTCTGCACCTGATGGGGTCTCACCCGCAGGCCTGCGATCGGACCGGCGGTAAATACGCAGAGTTTGTGCAGTCCAAGGAAACCTCATGCTATCTCTACACCATGACGCAAACCGACGACCTGCTCAGCAAACTGTACGATCAGTTACGCAATACGGGTGACAGTTTCTCGATGGTCTACTTCTCGGATCACGGGCTGGCGTTTAAAGAGCGCGGTAAAGAGGTGCAGTATCTGGCGCACGACGATAAGTTCCAGCAGAACTTCCAGGTACCGTTTATGGTTGTGTCGAGTGATGATAAAACGCATCGCATTATTAAAGCGCGGCGTTCGGCCAATGATTTCCTGACCTTCTTCTCGCAGTGGACGGGGATTTCGGCACAGCAGATAAAAAATGCGTACCCGTTTGTCTCTAACAAGAAGGCTCCCCCAGTTTACATTACCAACTTCAAGTTACAGAAAGTTGACTATAACCATCTGGGAACCGATATCTTCGATATTAAGAGTAAA	Enterobacter ludwigii	Bacteria; Proteobacteria; Gammaproteobacteria; Enterobacterales; Enterobacteriaceae; Enterobacter; Enterobacter cloacae complex	5	0
C1N69_06860/PET	CP027986.1	QFQ08422.1	C1N69_06860	phosphoethanolamine transferase	ATGAATTTAACCCTGATAGATACCGTTGTGACCCGCAGTCGGGCCTTAAGCCCGTGGACGGGATTTTACTTTTTGCAGTCATTACTGATTAACTTTGCACTCGGTTATCCCTTTAGCCTCCTCTACGCAGTGGCTTTTACCTGCATTCTGCACCTGCTGTGGCGAACCGCGCCACGTGCGCAAAAAGCGTTAATCGGCATTTGTTCGCTGGTTGCTGCGCTCTATTTTCCGTTTGGTCAGGCGTACGGCTCGCCAAACTTTAATACCCTGCTGGCGCTGCACTCGACCAACATGGAAGAGTCGACGGAGATCCTGACGATCTTCCCGTGGTACAGCTACGTGGTCGGGCTCTTTATCTTCGCGTTGGGCGTTATCGCCATACGTCGTCAGTCTGACGAGAAAAAATCCTGGGGTAAGATCGAAGTACTCTGTCTGGTGTTCAGCGTTGCCGTGGCGTTTGTCGCCCCCATCCAGAATATTCCCTGGGACGGCAAGCTAAGGCTCACCAATATCGGCTATCCGGTTTTCCGCTTCGTGAAAGATGTGGTGGTGAACAATAAAGAGGTGCTCGACGAACAGGCGCGTATGGCTGAGCTTTCCAATATGAAAGACACCTGGAACGTGCTGGCGGTGAAGCCGAAATATCACACTTATGTGGTGGTGATTGGTGAAAGCGCGCGTCGCGATGCCATGGGGGCGTTTGGCGGGCACTGGAATAACACCCCGTTTGCTGATTCGGTCAAGGGGACCCTGTTTACCGATTATGTCGCGGCCAGCGGCTCGACGCAGAAATCGCTCGGCCTGACTCTTAACCGGGTGGTGGATGGCAAACCCCAGTATCAGGATAATTTCGTCACTCTGGCAAACCGCGCAGGTTTTCAGACGTGGTGGTTCTCCAATCAGGGGCAAATTGGCGAATACGATACCGCCATCGCCAGCATCGCCAAACGGGCTGATGAAGTGCAGTTCCTGAAAAACGGTGATTTTGAAGCCGATAAAAACACCAAAGACGAAGCTTTGCTTAAGATGACGGCGCAGGTCTTTGCCACCCAGCGCACGCAGCCTCAGCTGATTGTCCTGCACCTGATGGGGTCACACCCGCAGGCGTGCGACCGTACTGGCGGGAAGTACGCGGAGTTTGTGCAGTCCAAAGAGACCTCGTGCTATCTCTACACCATGACGCAAACCGACGACCTGCTCAGCAAGCTGTACGAGCAGTTACGCAATACAGGCGACAGCTTCTCCATGGTCTATTTCTCGGATCACGGGCTGGCGTTTAAAGAGCGCGGCAAAGAGGTGCAGTATCTGGCGCACGATGACAAGTTCCAGCAGAACTTCCAGGTACCGTTTATGGTGCTGTCGAGTGATGATAAAACGCACCGCATCATTAAAGCGCGTCGTTCGGCAAATGACTTCCTGCAGTTCTTCTCGCAGTGGACGGGGATTACTGCCGGACAGATAAAAAATGTTTACCCGTTTGTCTCAAACAAGAAAGCGCCCCCAGTGTACGTTACCAACTTCAAGTTACAGAAAGTTGACTACAACCATCTGGGTACGGATATTTTTGATATTAAGAGTAAG	Enterobacter sichuanensis	Bacteria; Proteobacteria; Gammaproteobacteria; Enterobacterales; Enterobacteriaceae; Enterobacter; Enterobacter cloacae complex	5	0
FY206_08130/PET	CP043318.1	QEL35377.1	FY206_08130	phosphoethanolamine transferase	ATGAATGTAACCCTGATAGATACCGTTGTGACCCGCAGCCGGGCCTTAAGCCCGTGGACGGGGTTTTACTTTTTGCAGTCATTACTGATTAACTTTGCGCTGGGTTATCCCTTTAGTCTGCTCTACGCGGTGGCCTTCACCTGCATTCTGCACGTGCTTTGGCGCTCTGCGCCGCGCGTGCAAAAAGCGTTAATCGGGATCTGTTCGCTGGTTGCTGCGCTCTATTTCCCGTTTGGTCAGGCCTACGGCTCGCCAAACTTTAATACCCTGCTGGCGCTGCACTCGACCAATATGGAAGAGTCGACGGAGATCCTGACGATCTTCCCGTGGTACAGCTACGTGGTGGGGCTCTTTATCTTCGCGTTGGGCGTTATCGCCATCCGCCGCCAGCCGGGCGAGAAAAAATCCTGGGGTAAGATCGAACTACTCTGTCTGGTATTCAGCGTTGCCGTGGCGTTCGTCGCCCCCATCCAGAATATTCCCTGGGACGGTAAGCTAAGGCTTATTAACATCGGCTATCCGGTATTCCGCTTCGTGAAAGACGTCGTGGTGAATAATAAAGAGGTTCTCGACGAACAGGCGCGCATGGCTGAGCTTTCCAATATGAAAGACACCTGGAACGTGCTGGCCGTTAAGCCGAAATATCACACCTACGTGGTGGTGATTGGCGAAAGCGCGCGTCGCGATGCCATGGGGGCCTTCGGCGGCCACTGGGATAACACCCCGTTTGCGAGTTCGGTCAAAGGCACGCTGTTTACCGATTATGTCGCGGCCAGCGGCTCAACGCAGAAATCGCTCGGCCTGACGCTTAACCGGGTCGTCGACGGTAAACCTCAGTATCAGGATAATTTTGTCACCCTGGCAAACCGCGCCGGTTACCAGACCTGGTGGTTCTCCAATCAGGGGCAAATTGGTGAATACGATACGGCTATCGCCAGCATCGCCAAACGGGCTGACGAAGTGCAGTTCCTGAAAAACGGTGACTTTGAAGCCGACAAAAACACCAAAGATGAGGCGCTGCTGAAGATGACGGCCCAGGTCTTCGCCACCCCGCGCACCCAGCCTCAGCTGATCGTCCTGCATCTGATGGGGTCTCACCCGCAGGCCTGCGATCGGACCGGCGGCAAGTACGCGGAGTTCGTGCAGTCCAAAGAGACGTCCTGTTATCTCTACACCATGACGCAAACCGACGACCTGCTCAGCAAGCTGTACGATCAGCTACGCAACACGGGCGACAGCTTCTCAATGGTCTATTTCTCGGATCACGGGCTGGCGTTTAAGGAACGCGGCAAAGAGGTGCAGTATCTGGCGCACGATGACAAGTTCCAGCAGAATTTCCAGGTGCCGTTTATGGTGCTGTCGAGTGACGATAAAACGCATCGCGTTATTAAAGCGCGTCGTTCGGCAAATGATTTCCTGCAGTTCTTTTCGCAGTGGACGGGGATTACGGCCGAGCAGATAAAAAATGCTTACCCGTTTGTCTCTAATAAGAAAGCTCCCCCAGTTTACGTTACCAACTTTAAGTTACAGAAAGTTGACTACAACCATCTGGGTACGGATATTTTTGATATTAAGAGTAAG	Enterobacter chengduensis	Bacteria; Proteobacteria; Gammaproteobacteria; Enterobacterales; Enterobacteriaceae; Enterobacter; Enterobacter cloacae complex	5	0
BFV67_06500/PET	CP017184.1	AOP94840.1	BFV67_06500	phosphoethanolamine transferase	ATGAATGTAACCCTGATAGATACCGTTGTGACCCGCAGCCGGGCCTTAAGCCCGTGGACGGGTTTTTACTTTTTGCAGTCATTACTGATTAACTTTGCGCTGGGTTATCCCTTTAGTCTGCTCTACGCGGTGGCCTTCACCTGCATTCTGCATGTGCTATGGCGCGCCGCCCCGCGCGCGCAAAAAGCGTTAATCGGCATCTGTTCACTGGTTGCTGCACTCTATTTCCCGTTTGGTCAGGCGTACGGCTCACCAAACTTTAATACCCTGCTGGCGCTGCACTCGACCAATATGGAAGAGTCGACGGAGATCCTGACGATCTTCCCGTGGTACAGCTACGTGGTCGGGCTCTTTATCTTCGCATTGGGCGTTATCGCCATCCGTCGTCAGCCGGGCGAGAAAAAATCCTGGGGTAAGATCGAAATACTCTGTCTGGTGTTCAGCGTTGCCGTGGCGTTTGTCGCCCCCATCCAGAACATTCCCTGGGACGGTAAGCTAAGACTTATTAACATCGGCTATCCGGTTTTCCGCTTCGTGAAAGACGTCGTTGTAAATAATAAAGAGGTTCTCGACGAACAGGCCCGCATGGCTGAGCTTTCCAATATGAAAGACACCTGGAACGTGCTGGCCGTGAAGCCGAAATATCACACCTATGTGGTGGTGATTGGCGAAAGCGCGCGTCGCGATGCAATGGGCGCGTTTGGCGGCCACTGGGACAACACCCCGTTTGCCAGTTCGGTCAAAGGCACCCTGTTTACCGATTATGTCGCGGCCAGCGGCTCAACGCAGAAATCGCTCGGCCTGACCCTTAACCGGGTAGTGGATGGCAAACCTCAGTATCAGGATAATTTCGTCACCCTGGCAAACCGCGCGGGTTTTCAGACGTGGTGGTTCTCTAATCAGGGGCAAATTGGCGAATACGATACGGCGATTGCCAGCATCGCCAAGCGGGCTGACGAAGTGCAGTTCCTGAAAAACGGCGACTTTGAAGCTGACAAAAACACCAAAGACGAAGCGCTGCTGAAAATGACGGCGCAGGTCTTCGCCACCCCGCGCACCCAGCCGCAGCTGATCGTCCTGCACCTCATGGGGTCGCACCCACAGGCCTGCGATCGGACAGGCGGAAAGTACGCGGAGTTTGTGCAGTCCAAAGAGACCTCCTGCTATCTCTACACCATGACGCAAACCGACGACCTGCTGAGCAAGCTGTACGATCAGTTGCGCAATACGGGCGACAGCTTCTCCATGGTCTATTTCTCGGATCATGGGCTGGCGTTTAAAGAGCGCGGTAAAGAGGTGCAATATCTGGCGCACGATGACAAGTTCCAGCAGAACTTCCAGGTGCCGTTTATGGTGCTGTCGAGTGACGATAAAACGCATCGCGTCATTAAAGCACGCCGTTCAGCAAATGATTTCCTGCAGTTTTTCTCGCAGTGGACGGGAATTACCGCCGGGCAGATAAAAAATGTTTATCCGTTTGTCTCTAACAAGAAAGCTCCCCCAGTGTACGTTACCAACTTCAAGTTACAGAAAGTTGACTACAACCATCTGGGTACGGATATTTTTGATATTAAGAATAAG	Enterobacter roggenkampii	Bacteria; Proteobacteria; Gammaproteobacteria; Enterobacterales; Enterobacteriaceae; Enterobacter; Enterobacter cloacae complex	5	0
CWR52_RS05370/PET	NZ_CP025034.2	WP_063621229.1	CWR52_RS05370	phosphoethanolamine transferase	ATGAATTTAACCCTGATAGATACCGTTGTGACCCGCAGCCGGGCCTTAAGCCCGTGGACGGGATTTTACTTTTTGCAGTCATTACTGATTAACTTTGCGCTCGGTTATCCCTTTAGTCTGCTCTACGCGGTGGCCTTCACCTGCATTCTGCATGTGCTGTGGCGAGCCGCGCCGCGCGCGCAAAAAGCGTTAATTGGCATCTGTTCGCTGGTTGCGGCACTCTATTTCCCGTTTGGTCAGGCCTACGGCTCGCCAAACTTTAATACCCTGCTGGCGCTGCACTCGACCAATATGGAGGAGTCGACGGAAATCCTGACGATCTTCCCGTGGTACAGCTACGTGGTCGGGCTCTTTATCTTCGCGTTGGGCGTTATCGCCATCCGTCGTCAGCCGGGCGAGAAAAAATCCTGGGGTAAGATCGACATACTCTGTCTGGTGTTCAGCGTTGCCGTGGCGTTTGTCGCCCCCATCCAGAATATTCCCTGGGACGGTAAGCTAAGACTTATTAACATCGGCTATCCGGTTTTCCGCTTCGTGAAAGATGTCGTTGTAAATAATAAAGAGGTTCTCGACGAACAGGCCCGCATGGCTGAGCTTTCCAATATGAAAGACACCTGGAACGTGCTGGCCGTTAAGCCGAAATATCACACCTATGTGGTGGTGATTGGCGAAAGCGCACGTCGCGATGCAATGGGCGCGTTTGGTGGCCACTGGGATAACACCCCGTTTGCCAGTTCGGTCAAAGGCACCCTGTTTACCGATTATGTCGCGGCCAGCGGCTCAACGCAGAAATCGCTCGGCCTGACCCTTAACCGGGTGGTGGATGGCAAACCGCAGTATCAGGATAATTTCGTCACCCTGGCAAACCGTGCGGGTTTTCAGACGTGGTGGTTCTCTAATCAGGGGCAAATTGGCGAATACGATACGGCCATCGCCAGTATCGCCAAACGGGCTGACGAAGTGCAGTTCCTGAAAAACGGTGATTTTGAAGCAGACAAAAATACCAAAGACGAAGCGCTGCTGAAAATGACGGCGCAGGTCTTCGCTACCCCGCGCACCCAGCCTCAGCTGATCGTCCTGCATCTGATGGGATCGCACCCGCAGGCCTGCGATCGGACCGGCGGGAAGTACGCGGAGTTCGTGCAGTCCAAAGAGACCTCCTGCTATCTCTACACCATGACGCAAACCGACGACCTGCTGAGCAAGCTCTACGATCAGCTACGCAATACGGGCGACAGCTTCTCCCTGGTCTATTTCTCGGATCACGGACTGGCGTTTAAGGAGCGCGGGAAAGAGGTGCAGTACCTGGCGCACGATGACAAGTTCCAGCAGAACTTCCAGGTGCCGTTTATGGTGCTATCGAGTGACGATAAAACGCATCGCGTCATTAAAGCGCGCCGTTCAGCGAATGATTTCCTGCAGTTTTTCTCGCAGTGGACGGGGATTACCGCCGGGCAGATAAAAAACGCTTACCCGTTTGTCTCTAACAAGAAAGCTCCCCAAGTGTACGTTACCAACTTCAAGTTACAGAAAGTTGACTACAACCATCTGGGTACGGATATTTTTGATATTAAGAGTAAG	Enterobacter sp. SGAir0187	Bacteria; Proteobacteria; Gammaproteobacteria; Enterobacterales; Enterobacteriaceae; Enterobacter	5	0
APT61_08275/PET	CP013990.1	ALZ96002.1	APT61_08275	phosphoethanolamine transferase	ATGAATATAACCGCGAGTAAATATACCCTCTGGATCCGCGATATTACCCTTAATCCATGGGTGGCATTTTATTTCCTTCAGTCGGTGCTGATTAATTACTCGTTTGGATATTCATTTAGCCTGCTCTATTCGGTGGCATTCAGCTGCGTATTGTATGTCCTCTGGCGCTTTGCCCCCCGGGTGCAAAAAGGGTTTATTTTTCTCTGCAGCCTGCTGGCGGCCATCTACTTCCCCTTTCAGCAGGCCTATGGCGCACCGAATTTCAATACCCTGCTGGCGCTACACTCCACTAACTTCAAGGAATCTGTCGAGATCCTGACGATATTCCCGTGGCACAGCTATCTGGTTTCTCTGGTCATTCTGGCGTTAGGCGGGGTGGCGCTGAGACGCAAAATTGGGCCTAAACAGCCCTGGCGCCGTCTCGACATACTCTGTCTGGCCTTCAGCGTGGCCTGTTTCTTTATGACTCCGGTGAAAAACCTGGTTCACTGGAACAGCTTCACGCTGCTGGACGTGGGCTATCCGGTGTTCCGCTTCGTGAAGGACGTGGTGATCAACAACCAGGAGGTGGTCCAGGAGAAGGCCCACATGCTGGAGTTGGCTAAAATGAAGGACAGCTGGACCGTGCTGGGGGTGAAGCCCCGCTATCACAACTACGTGGTGGTGATCGGTGAAAGCGCGCGGCGGGACGCCTTAGGGGCCTTTGGCGGGCAGTGGAACAACACGCCTTTCGCCAGCTCCGTTAACGGCACGCTGTTTACAGATTTTGTCTCCTCCAGCGCGTCCACCCAAACCTCGCTGGGCCTCTCCCTTAGCCGGGTGAGCGGGGATCGCCCGGAGTATCAGAATAACTTCGTTACCCTGGCGAAGCGCGCCGGGTTCCATACCTGGTGGTTCTCCAATCAGGGGCAAATTGGTGAAAACGATACCGCCATCGCCAGCGTTGCGAAGCGCGCCGATGACGTCCAGTTTTTGCGTAAAGGGTATTACGAAGATGAAAATAACCCGCGGGATGAGGCCCTGCTGCAGATGACGGAGCAGGTCTTGTCGGCCCCGCGTACCGAACCGCGGCTGATCGTCCTGCATCTGATGGGGTCACACCCGCAGGCCTGTGAGCGCACCCAGGGGAAATACGTCGAGTTTGTGCAATCGAAAGAGACCTCCTGCTACATCTACAGCATGACCCAGACCGATAGCCTTTTAAAACAGCTCTATCAGCAGCTCAGGAACACCGGCGACAGCTTCTCAATGGTCTACTTTTCAGACCACGGCCTGACCTATAAAGCCCGTCTGACCGGGGGGCAATATATGGCCCATGGCGATGCCTTCCAGCAAAACTATCAGGTGCCCTTTATGATCATGTCGAGCGACGACAAAGCGCATCGCCTGATCAAAGCCCGGCGGTCTGCCAATGATTTCCTCGATTTCTTCTCCGTCTGGACCGGGATCAAGACCAAAGAGCTTAACCCAACATACCCCTTTGTCTCGGAACAGGCGGCGGCTGCCCCCTGGGTGATGAACTTTAAGCTCGAAAAGGTGAATTACGCCCAGCTTCCTGACGATCTTCACCCG	Leclercia adecarboxylata	Bacteria; Proteobacteria; Gammaproteobacteria; Enterobacterales; Enterobacteriaceae; Leclercia	6	0
CO704_15955/PET	CP023525.1	ATF93496.1	CO704_15955	phosphoethanolamine transferase	ATGAATGTAACGGTTAAAGACACCCTGACTGCTCGCGGAATCGTGTTGAATCCGTGGGCTGGTTTCTATTTTTTGCAGTCTCTATTGATCAACTTTGCGCTGGGCTATGCCTTCAGCCTGATTTACGCCATCGCCTTTAGCTGCGTACTTATGCTGCTGTGGCGCACGGCTCCACGCGCCCAGAAAGCCCTGCTTGGGCTTTGCAGTCTCGTGGCGGCAATGTACTTCCCGTTTGGCCAGGCCTACGGCTCACCCAACTTCAATACTCTGCTGGCGCTGCACTCAACCAACTTTGAAGAATCCACGGAAATCATGACTATCTTCCCGTGGTACAGCTACGTGGTTTCTCTCTTTATTCTCGCCCTCGGCGTGATGGCGCTGCGCCGCAAACGTGAAGAAAAACGTCCCTGGGGTCATTTCGATAGCTTATGTCTGGCCGTCAGCGTGGTCTGTTTTTTTGTCACGCCGGTCACCAACCTCGCCTACGGCGGCGTATTTAAATTTAAAGATACCGGCTACCCGGTTGTGCGCTTCGTAAAAGATGTCGTAGTCAACAACCACGAAGTCATCGAAGAGCAAGCCCGCATGAAGGCGCTTTCACAGCAAAAAGACTCCTGGAACGTGCTGTCGGTGCAGCCTAAATACCACACCTATGTGGTGGTGATTGGCGAAAGCGCTCGCCGTGATGCGCTGGGTGCCTTTGGCGGCCACTGGGACAACACCCCCTTCGCAAGCCAGGTAAAAGGCAATCTGTTTATGGATTACGTCTCCGCCAGCGGCTCAACCCAAAAATCGCTGGGGCTGACGCTGAACCGCGTCGTGGACGGTAAACCTCAATATCAGGACAATTTTGTGACCCTGGCAAACCGCGCGGGCTTCCAGACCTGGTGGTTCTCAAACCAGGGGCAGATAGGCGAATACGATACCGCCATTGCCAGTATCGCCAAACGCGCGGACGAAGTGCAGTTCCTGAAAAATGGGGATTTTGAGGCGGATAAAAACACCCGAGATGAAGCTCTGTTAAAGATGACGGCTCAGGTTTTTGCCACTCAGCGCAACACACCGCAGCTGATTGTGCTGCATTTGATGGGCTCTCACCCGCAGGCCTGCGATCGTACTCAGGGCAAATACAAAGATTTTGTGCAGTCTAAAGAGACGTCCTGCTATCTCTACAGCATGACGCAAACCGACGACTTGCTAAAACAGCTTTATCTGCAGTTGCAAAACACCGGCAACACCTTCTCAATGGTCTATTTCTCTGACCACGGGCTGGCGTTCAAAGAGCGCGGTACCGACGTGCAATATCTGGCGCACGACGATAAGTTCCAGCAGAATTTCCAGGTGCCGTTTATGGTGCTGTCGAGCGATGACACCACGCACCGGCTAATCAAAGCCCGCCGCAGCGCCAATGATTTCCTCAACTTCTTCTCTGCATGGACGGGGATTAAGGCGAAAGAGCTTACGCCGAAGTACAAGTTTATCTCCGAGCAAAAAGCCGGGCTGGTCTGGATAACCAACTTCAACCTGAAAAAAGTGGACTATACTCATCTGCAGACGGATATGTTTGAGACCAGGACTCGC	Cedecea neteri	Bacteria; Proteobacteria; Gammaproteobacteria; Enterobacterales; Enterobacteriaceae; Cedecea	6	0
BADSM9389_28010/PET	AP023184.1	BCG10126.1	BADSM9389_28010	phosphoethanolamine transferase	ATGAATTTAACGGTTAAAGAAACCCTGACGACCCGCGCAATTGCGCTCAATCCGTGGACTGGCTTTTATTTCCTTCAGTCTTTGCTGATTAACTTCGCTCTCGGTTATGAATTTAGCATTCTGTATGCGGTGGCTTTTAGCTGCGTATTGCTGCTGCTTTGGCGCAGCGCGCCTAAATTCCAGAAGGGTTTGCTGGCAATTTGTAGTTTGATAGCCGCGATGTATTTCCCGTTTGGTCAGGCCTACGGTTCGCCCAACTTTAATACCTTGCTGGCCCTGCATTCGACCAACTTCGAAGAATCCACGGAATTGATGACTATCTTCCCGTGGTACAGCTATTTGGTGTCGGTATTTATTCTGGCGCTTGGCATTATTGCCGTGCGTCGTAAAGTCGCGCCGAAGAAAAGAAACTGGTGTCATTTCGACAGTTTATGTCTGGTTGTCAGCGTGGTTTGTTTCTTTGTGGCTCCGGTGCAAAACCTGGCTTACGGTGGCGTATTTAAATTCAAAGATTCCGGTTATCCGGTGTTCCGCTTCGTCAAAGATGTGGTGGTCAATAACCAGGAAGTGATCGACGAACAGACGCGGATGCAGGCCTTCGCTCAGATGAAGGACACCTGGAATGTGCTGGCGGTAAAACCTAAATATCACACTTATGTGGTGGTGATTGGTGAGAGCGCACGGCGTGATGCTCTTGGCGCTTTCGGTGGTCACTGGGATAACACGCCATTCGCCAGCCAGGTCAATGGCAACTTGTTTATGGATTATGTTGCCGCCAGTGGTTCAACGCAGAAATCATTGGGGATGACGCTCAACCGGGTTATTGATGGCAAACCGCAATATCAGGACAGCATTATCACCCTCGCCAACCGTGCTGGTTTCCAGACATGGTGGTTCTCAAATCAGGGGCAAATCGGTGAATACGATACCGCAATTGCCAGCATCGCCAAGCGTGCGGATGAAGTGCATTTTTTGAAAAATGGTGATTTTGAAGCGGATAAAAATACCCGTGACGAAGCATTATTAAAGATGACCGCGCAGGTGTTTGCCACCCAGCACACTACCCCGCAATTAATTGTGCTGCACTTGATGGGTTCGCATCCGCAGGCCTGCGACCGGACTCAGGGCAAATACAAAGATTTTGTGCAGTCGAAAGAGACATCTTGTTATCTGTATACCATGACGCAGACCGACGACTTGCTCAAACAGCTCTATCAGCAACTGAAAAATACCGGTGACAGTTTCTCGATGGTTTATTTTTCAGACCACGGACTGGCGTTCAAAGAACGTGGCACCGATGTGCAATATCTGGCACATGATGACGAGTTCCAGCAAAACTTCCAGGTGCCGTTTATGGTGCTTTCAAGCGATGATACCGCGCATCGTCAGATTAAAGCACGCCGTTCAGCCAATGATTTCCTGAACTTCTTCTCAGCGTGGACCGGGATTAAAACCAAAGAGTTAACGCCGAAATACAAGTTCATCTCTGAGCAAAAAACGGGGCCTATCTATATCACCAACTTTAAGCTCAAGAAGGTGGACTATACTCATTTGCAGACGGATGTGTTTGAAACGCAAACGCGT	Buttiauxella agrestis	Bacteria; Proteobacteria; Gammaproteobacteria; Enterobacterales; Enterobacteriaceae; Buttiauxella	7	0
AFK62_06565/PET	CP012264.1	ALB62182.1	AFK62_06565	phosphoethanolamine transferase	ATGAATCTAACGCTAAAAAATACTCTTGCTGCGCGCGGCATCGCTCTCGATCCGTGGATTGGCTTCTATTTTCTGCAATCGTTATTAATTAATTTCGCTCTGGGTTATGAATTCAGTCTGCTGTACGCCGTGGCTTTTTGCTGCGTATTGCTGCTGCTCTGGAAAAGCGCGCCGCGCGTTCAGAAAGGGCTACTCGGCGTGTGTTCGCTTATCGCTGGTCTCTACTTTCCTTTCGGGCAGACTTACGGCGCGCCGAACTTCAATACGCTGCTGGCGCTGCACGCCACCAATATGGAAGAGTCCACGGAACTGCTGACGATTTTTCCGTGGTACAGCTACCTGGTGTCGCTGTTTATTTTTACGCTCGGCATCATCGCGCTGCGCCGTGCGCCGTCGGCCTCGCGCCGCTGGCAGCCGTTCGATAGCCTGTGCCTTGCGGTAAGCGTCGTGAGTTTTTTTGTCACGCCGGTACAAAACCAGCTTTATGGCGGCGTGTTTGCGCTCAAAGACAGCGGCTATCCGGTTTTTCGCTTCGTTAAAGATGTGATTGTGAATAACAACGAGGTGCTGGACGAGCAGCAACGGATGGAGGCGCTTTCGAAAATGAAAGACTCCTGGAACGTGCTGGCGGTGGCGCCGAAATATCACACCTATGTGGTGGTGATAGGCGAAAGTGTGCGACGCGACGCCGTCGGCGCGTTTGGCGGTCAGTGGGATAACAGCCCGTTTGCAAGCCATGTAAATGGTTATCTGTTTACCGATTACATCTCTGCCAGCGGCTCGACGCAAAAATCCCTTGGGCTTACGCTTAACCGTGTGCTGGATAACAAGCCGCAGTATCAGGACAATTTCGTCACGCTTGCCAACCGCGCGGGTTTCCAGACCTGGTGGTTCTCAAACCAGGGGCAAATTGGGGAGTATGACACGGCCATTGCCAGCATCGCCCGTCGCGCGGATGAAGTGCAGTTTCTGAAAAGCGGCGATTTCGAAGCGGACAAAAATACCCGCGACGAGGCGCTGCTGAAAATGACCGCCCAGGTATTGTCGACTCAACGCCCGCAGCCGCAGCTTATTGTGTTGCATCTGATGGGTTCGCATCCGCAGGCCTGCGACCGTACTCAGGGCAAATATGAGGTGTTCGTGCAGTCAAAGGAAACCTCCTGTTATCTCTACAGCATCCGCCAGACTGACGATCTCTTAAGTCAGCTTTATCAGCAGTTACAGAACAGCGGGCAGAGTTTCTCGATGGTCTATTTTTCCGACCACGGACTGGCGTTTAAAGAACGTGGCAAAGCGGTGCAGTATCTGGCGCACGACGACAAGTTTCAGCAGAATTTTCAGGTGCCATTTATGGTGCTCTCAAGTGACGACAAAGCGCACCGCATCATTAAAGCGCGTCGTTCTGCTAATGATTTCCTGAGCTTTTTCGCGCAGTGGACGGGGATCAAAGTGAAAGAAATCGCGCCGAAATATAAATTTATTTCCGGGCAAAAAGCAGGGCCGGTATACGTCACGAACTTTAAACTCAACAAGGTGAGCTATGATCATCTGGGCAGCGATCTTTTTGACCCGCGAAGCCGT	Cronobacter condimenti 1330	Bacteria; Proteobacteria; Gammaproteobacteria; Enterobacterales; Enterobacteriaceae; Cronobacter	6	0
AFK63_12120/PET	CP012268.1	ALB71323.1	AFK63_12120	phosphoethanolamine transferase	ATGAATCTAACGCTAAAAAATACTCTTGCTGCGCGCGGCATCGCTCTCGATCCGTGGATTGGCTTCTATTTTCTGCAATCGTTATTAATTAATGTCGCTCTGGGTTATGAATTCAGCCTGCTCTACGCCGTCGCGTTTTGCTGCGTGCTGTTGCTGCTGTGGAGAAGCGCGCCGCGCGTACAGAAAGGGCTGCTGGCCGTCTGCTCGCTGGTGGCCGGGCTCTATTTTCCGTTCGGGCAGACTTACGGCGCGCCGAATTTCAACACGCTGCTGGCGCTGCATGCCACCAATATGGAAGAGTCGACGGAGCTGCTGACCATTTTCCCTTGGTACAGCTATCTGGTATCGCTGTTTATTTTTACGCTGGGCATTATTGCGCTGCGCCGCACGCCTGCAGCCCGCCGTCGCTGGCGGCCGTTCGACAGCCTCTGCCTTGCGGTGAGCGTGGTGAGTTTTTTCGTGACGCCGGTACAAAACCAGCTTTACGGCGGCGTGTTTGCGCTAAAAGACAGCGGCTACCCGGTGTTTCGCTTCGTTAAAGACGTGGTGGTGAATAATTACGAGGTGCTGGACGAACAGCAACGCATGGAGGCGCTGTCGAAAATCAAGGACTCCTGGAACGTTCTCGCGGTCGCGCCGAAATATCACACCTATGTGGTGGTGATTGGCGAAAGCGTTCGGCGTGACGCGGTCGGCGCGTTTGGCGGCCAGTGGGATAACAGCCCGTTCGCGAGCCGCGTGAATGGCTATCTGTTCACAGATTATATCGCCGCCAGCGGCTCGACACAGAAATCGCTCGGACTGACGCTTAACCGGGTCGTGGATAATAAGCCGCAATATCAGGATAACGTCGTCACGCTCGCCAACCGCGCCGGTTTCCAGACCTGGTGGTTTTCAAACCAGGGGCAGATTGGCGAATATGACACGGCCATTGCGAGCATCGCCCGGCGCGCCGACGAAGTGCATTTCTTAAAAAGCGGCGATTTCGAAGCGGATAAAAACACCCGCGACGAGGCGCTGCTGAAAATGACCGCGCAGGTGCTGGCGACGCAGCGCCCGCAGCCGCAGCTTATTGTGCTGCATCTGATGGGCTCGCATCCGCAGGCGTGCGATCGCACGCAGGGCAAGTATGATGTATTCGTGCAGTCGAAAGAGACATCCTGCTACCTTTACAGCATTCGCCAGACTGATGATTTGTTACGTCAGCTCTATCAGCAACTGCAAAACAGCGGGCAGAGTTTCTCCCTGGTCTACTTCTCCGATCACGGTCTCGCCTTTAAAGAGCGCGGCAAAGCGGTGCAGTACCTGGCGCATGACGATAAATTTCAGCAAAATTTTCAGGTGCCGTTTATGGTGCTTTCCAGCGACGATAAAGCGCACCGCATTATCAAAGCGCGCCGCTCCGCCAATGATTTCCTGAGTTTTTTTGCGCAGTGGACGGGGATTAAAGTGAAAGAGATCGCGCCGAAATATAAATTTATTTCGGGGCAAAAAGCGGGGCCGGTCTATGTGACCAACTTTAAACTCAATAAGGTGAGCTATGATCACCTGGGCTGCGATCTGTTTGACGCACGTACGCAC	Cronobacter muytjensii ATCC 51329	Bacteria; Proteobacteria; Gammaproteobacteria; Enterobacterales; Enterobacteriaceae; Cronobacter	7	0
AFK67_06765/PET	CP012266.1	ALB66191.1	AFK67_06765	phosphoethanolamine transferase	ATGAATCTAACGCTCAAAAATACTCTTGCTGCACGCGGCATCGCTCTCGATCCGTGGATTGGCTTCTATTTTCTGCAATCGTTATTAATTAATGTCGCTCTGGGTTATGAATTCAGCCTGCTGTACGCCGTCGCGTTTTGCTGCGTGCTGCTGCTGCTGTGGAAAAGCGCGCCGCGCGTACAAAAAGTCCTGCTGGCGGTCTGCACCCTGGTGGCCGGTCTCTATTTCCCGTTCGGCCAGACCTACGGCGCGCCGAACTTCAACACGCTGCTGGCGCTGCACGCCACCAATATGGAAGAGTCGACGGAGCTGCTGACCATTTTCCCCTGGTACAGCTATCTGGTGTCGCTGTTTATTTTTACGCTCGGCATTATCGCGCTGCGCCGCACGCCCGCTGCAGCCCGCCGCTGGCAGCCGTTCGACAGCCTTTGCCTTGCCATAAGCATCGTGAGCTTTTTCGTCACACCGGTGCAGAACCAGCTTTACGGCGGCGTGTTTGCGCTGAAAGACAGCGGCTACCCGGTGTTTCGTTTCGTGAAAGATGTGGTGGTGAATAACCATGAGGTGCTGGATGAACAGCAACGCATGGAGGCGCTATCGAAAATTAAAGATTCGTGGAATGTGCTCGCGGTCGCGCCGAAATATCACACCTATGTGGTGGTGATCGGCGAAAGCGTGCGCCGCGACGCGGTGGGCGCCTTCGGCGGTCACTGGGATAACAGCCCGTTCGCCAGCCGCGTTAACGGCTATCTCTTTACCGATTACATCGCCGCCAGCGGCTCGACGCAAAAATCGCTCGGCCTGACGCTCAACCGGGTGGTGGATAATCAGCCGCAGTATCAGGATAACTTCGTCACGCTCGCCAACCGCGCCGGTTTCCAGACCTGGTGGTTCTCCAATCAGGGGCAGATTGGCGAATATGACACGGCGATTGCGAGTATCGCCCGACGCGCCGATGAAGTGCAGTTCTTAAAAAGCGGCGATTTCGAGGCGGATAAAAATACCCGCGACGAGGCCCTGCTGAAGATGACCGCCCAGGTGCTGGCGACGCAGCGCCCTCAGCCGCAGCTTATCGTGCTGCATCTGATGGGCTCGCATCCGCAGGCGTGCGATCGCACGCAGGGCAAGTATGAAACCTTCGTGCAGTCGAAAGAGACGTCATGCTACCTCTACAGCATTCGTCAGACCGATGACCTGTTAAGTCAGCTCTACCAGCAGCTGCAAAACAGCGGTCAGAGCTTCTCGCTGGTCTATTTCTCCGACCACGGCCTCGCTTTTAAAGAGCGTGGTAAGGCAGTGCAGTACCTGGCGCATGACGATAAATTCCAGCAAAATTTCCAGGTGCCGTTTATGGTGTTGTCGAGTGACGATAAATCGCACCGCGTGATTAAAGCGCGCCGCTCAGCCAATGATTTCCTGAGCTTTTTTGCGCAGTGGACGGGCATTAAAGTCAAAGAGATAGCGCCGAAATATAAATTTGTATCCGGGCAAAAGGCGGGGCCGGTTTACGTAACCAACTTTAAACTCAATAAGGTGAGCTATGATCACCTGGGTTCCGATCTTTTCGAGACGCGCACGCGC	Cronobacter dublinensis subsp. dublinensis LMG 23823	Bacteria; Proteobacteria; Gammaproteobacteria; Enterobacterales; Enterobacteriaceae; Cronobacter	6	0
AFK65_06520/PET	CP012257.1	ALB54327.1	AFK65_06520	phosphoethanolamine transferase	ATGAATCTAACGCTAAAAAATACTCTTGCTGCGCGCGGCATCGCTCTCGATCCGTGGATTGGCTTCTATTTTCTGCAATCGTTATTAATTAATGTCGCTCTGGGTTATGAATTCAGCCTGCTGTACGCCGTCGCGTTTTGCTGCGTCCTGCTGCTGCTGTGGAAAACCGCGCCGCGCGCGCAAAAAGGCCTTTTAGCCATCTGTTCTCTGGTGGCCGGGCTCTATTTCCCTTTCGGGCAAACTTACGGCGCGCCGAATTTCAATACGCTGCTGGCCATGCACGCCACCAATATGGAAGAGTCGACAGAGCTGCTGACGATTTTCCCGTGGTACAGCTATCTGGTGTCGCTGTTTATTTTTACGCTCGGCATTATCGCGGTGCGCCGCACGCCATCCGCGCCGTCCCGCTGGCAGCCGTTTGACAGCCTCTGCCTTGCGGTCAGCGTGGTGAGTTTCTTCGTCACGCCGGTGCAAAACCAACTCTATGGCGGCGTATTCGCGCTGAAAGACAGCGGCTATCCGGTATTTCGCTTTGTCAAAGATGTGGTGGTGAATAACCACGACGTGCTGGAAGAGCAGCAACGCATGGAGGCGCTCTCCAAAATTAAGGATTCCTGGAACGTACTGGCGGTCGCGCCGAAATATCACACCTATGTGGTGGTCATCGGCGAGAGCGTACGTCGCGACGCGGTAGGCGCGTTTGGCGGCCAGTGGGATAACAGCCCGTTTGCGAGCCGCGTCAACGGCTATCTGTTTACCGATTATATCGCCGCCAGCGGGTCGACGCAGAAATCGCTGGGGCTGACGCTCAACCTCGTCGTCGATAATAAACCGCAGTACCAGGATAACTTCGTCACGCTCGCCAACCGCGCGGGTTTCCAGACCTGGTGGTTCTCCAATCAGGGACAGATTGGCGAATATGACACCGCGATCGCCAGTATCGCGAAGCGCGCCGATGAAGTGCAGTTCTTAAAAAGCGGCGATTTCGAGGCGGATAAAAACACGCGCGACGAAGCGCTGCTGAAGATGACGGCTCAGGTGCTGGCGACGCAGCGCCCGCAACCGCAGCTTATTGTGCTGCATCTGATGGGCTCGCACCCGCAGGCCTGCGACCGCACCCAGGGCAAATATGCGGAGTTTGTGCAGTCGAAAGAGACCTCCTGCTATCTCTACAGCATTCGCCAGACCGACGATCTGTTAAGCCAGTTGTACCAGCAGTTGCAAAACAGCGGGCAGAGCTTCTCGATGGTCTATTTTTCTGACCACGGCCTTGCCTTTAAAGAGCGCGGCAAAGCGGTGCAGTACCTGGCGCATGATGATAAATTTCAGCAAAATTTCCAGGTGCCGTTTATGGTGCTCTCAAGCGACGACAAAGCGCACCGGATTATCAAAGCGCGGCGCTCAGCCAATGATTTCCTGAACTTTTTCGCGCAATGGACGGGGATTAAAGTAAAAGAGATCGCGCCGAAATATAAATTTATCTCCGGGCAAAAGGCGGGGCCGGTCTTTGTGACTAACTTTAAACTCAACAAGGTGAGCTATGATCATCTCGGCACGGATCTGTTTGACGCGCGTCCCCGT	Cronobacter universalis NCTC 9529	Bacteria; Proteobacteria; Gammaproteobacteria; Enterobacterales; Enterobacteriaceae; Cronobacter	6	0
AFK66_013115/PET	CP013940.1	ALX79267.1	AFK66_013115	phosphoethanolamine transferase	ATGAATCTAACGCTAAAAAATACTCTTGCTGCACGCGGCATCGCTCTCGATCCGTGGATTGGCTTCTATTTTCTGCAATCGTTATTAATTAATTTCGCTCTGGGTTATGAATTCAGCCTGCTGTACGCCGTCGCGTTTTGCTGCGTGCTGCTGCTGCTGTGGAAAACCGCGCCGCGCGCGCAGAAAGCCCTTTTAGCCGTCTGCTCCGTGGTGGCAGGGCTCTATTTCCCTTTCGGACAGACCTACGGCGCGCCGAACTTCAACACGCTGCTGGCCCTGCACGCCACCAATATGGAAGAGTCCACGGAGCTGCTGACGATTTTCCCGTGGTACAGCTATCTGGTGTCGCTGTTTATTTTTACGCTCGGCATTATCGCGGTGCGCCGCACGTCATCCGCGCCGTCCCGCTGGCAGCCGTTCGACAGCCTCTGCCTTGCGATAAGCGTGGTGAGTTTTTTCGTCACGCCGGTGCAGAATCAGCTCTATGGCGGTGTTTTCGCGCTGAAAGACAGCGGCTATCCGGTGTTTCGCTTTGTGAAAGATGTGGTCGTGAATAACCACGAAGTGCTGGAAGAGCAGCAACGCATGGAGGCACTTTCAAAAATTAAAGATTCCTGGAATGTGCTGGCGGTCGCGCCGAAATATCACACTTATGTAGTGGTCATCGGCGAAAGCGTGCGCCGCGATGCGGTCGGTGCGTTTGGCGGCCAGTGGGATAACAGTCCGTTTGCGAGCCACGTTAACGGTTATCTGTTTACCGATTACATCGCCGCCAGCGGGTCGACGCAGAAATCGCTTGGGCTGACGCTTAACCGCGTCGTCGATAATAAGCCGCAGTATCAGGATAACTTCGTCACGCTCGCTAACCGCGCCGGTTTTCAGACCTGGTGGTTCTCCAACCAGGGGCAAATTGGCGAATATGACACCGCTATCGCCAGTATCGCTAAGCGCGCCGATGAAGTGCATTTCTTAAAAAGCGGCGATTTCGAGGCGGATAAAAACACGCGTGATGAGGCGCTGCTGAAGATGACGGCTCAGGTGCTGGCGACGCAACGTCCGCAGCCGCAGCTTATCGTACTGCACCTGATGGGCTCGCACCCGCAGGCCTGCGACCGCACCCAGGGCAAGTACGAGACGTTTGTGCAGTCGAAAGAGACCTCCTGCTATCTCTACAGCATTCGCCAGACCGACGATTTGTTAAGCCAGCTTTACCAGCAGTTGCAAAACAGCGGACAGAGCTTCTCGATGGTCTACTTTTCCGATCACGGGCTGGCCGTTAAAGAGCGCGGCAAAGCGGTGCAGTACCTGGCGCACGATGATAAATTCCAGCAGAATTTCCAGGTGCCGTTTATGGTACTGTCGAGCGACGACAAAGCGCACAGGATTATCAAAGCACGGCGCTCCGCCAATGATTTCCTGAGCTTTTTTTCGCAGTGGACGGGGATAAAAGTCAAAGAAATCGCGCCGAAATATAAATTTATTTCCGGGCAAAAGGCGGGACCAGTGTTTGTGACTAACTTTAAACTCAACAAGGTGAGCTATGATCACCTCGGCACGGATCTGTTGGACGCACGTACCCGT	Cronobacter malonaticus LMG 23826	Bacteria; Proteobacteria; Gammaproteobacteria; Enterobacterales; Enterobacteriaceae; Cronobacter	6	0
CsakCS931_29735/PET	CP027107.2	AXW98261.2	CsakCS931_29735	phosphoethanolamine transferase	ATGAATCTAACGCTAAAAAATACTCTTGCTGCGCGCGGCATCGCTCTCGATCCGTGGATTGGCTTCTATTTTCTGCAATCGTTATTAATTAATTTCGCTCTGGGTTATGAATTCAGCCTGCTGTACGCCATCGCGTTTTGCTGCGTGCTGCTGCTGCTGTGGAAAACCGCGCCGCGCGCGCAGAAAGGCCTTTTAGCCGTCTGCTCTCTGGTGGCCGGGCTCTATTTCCCTTTCGGGCAGACCTACGGCGCGCCGAACTTCAATACGCTGCTGGCCCTGCACGCCACGAATATGGAAGAGTCAACGGAGCTGTTGACGATTTTCCCGTGGTACAGCTATCTGGTGTCGCTGTTTATTTTTACGCTCGGCATAATCGCGTTGCGCCGCACACCGCAGGCACCCTCGCGCTGGCAACCGTTCGATAGCCTCTGCCTTGCCGTCAGCGTGGTGAGTTTTTTCGTTACGCCAGTGCAAAACCAGCTTTACGGCGGCGTTTTCGCGCTGAAAGACAGCGGCTATCCGGTGTTTCGCTTTGTGAAAGATGTGGTGGTGAATAACCGCGAAGTGCTGGAAGAGCAGCAACGCATGGAGGCTCTCTCCAGAATGAAAGACTCCTGGAATGTGCTGGCGGTCGCACCGAAATATCACACCTATGTGGTGGTGATAGGCGAGAGCGTGCGCCGCGACGCGGTAGGCGCCTTTGGCGGCCAGTGGGATAACAGCCCGTTTGCAAGCCACGTCAATGGCTACCTTTTTACCGATTACATCGCGGCCAGCGGGTCAACACAGAAATCACTGGGGCTGACGCTTAACCGCGTCGTCGATAATAAACCGCAATATCAGGATAACTTCGTCACGCTCGCTAACCGCGCCGGTTTTCAGACCTGGTGGTTCTCCAACCAGGGGCAGATTGGCGAATATGACACTGCCATCGCCAGCATCGCTAAGCGCGCCGATGAAGTGCATTTCTTAAAAAGCGGTGATTTCGAGGCGGATAAAAACACGCGCGATGAAGCGCTGCTGAAGATGACGGCTCAGGTGCTGGCAACGCAACGCCCGCAGCCCCAGCTTATCGTGCTGCACCTGATGGGCTCACACCCCCAGGCCTGCGACCGCACCCAGGGCAAATATGACGAGTTTGTGCAGTCGAAAGAGACCTCCTGCTATCTCTACAGCATTCGTCAGACCGACGACCTGCTAAGCAAGCTGTACCAGCAGTTGCAAAACAGCGGGCAGAGTTTCTCAATGGTTTACTTTTCCGATCACGGGCTTGCCATCAAAGAGCGCGGCAAGGCGGTGCAGTACCTGGCGCATGACGATAAATTTCAGCAGAATTTCCAGGTGCCGTTTATGGTGTTGTCGAGCGATGACAAAGCCCACCGCATTATTAAAGCGCGGCGTTCAGCCAATGATTTCCTGAGCTTTTTTGTTCAGTGGACGGGAATCAAAGTGAAAGAGATTGCGCCGAAATATAAATTTATTTCCGGGCAAAAGGCGGGGCCGGTGTTTGTCACTAACTTTAAACTTAACAAGGTGAGCTATGATCACCTCGGTACGGATCTGTTTGACGCGCGTACCCGT	Cronobacter sakazakii	Bacteria; Proteobacteria; Gammaproteobacteria; Enterobacterales; Enterobacteriaceae; Cronobacter	6	0
ROD_RS04155/PET	NC_013716.1	WP_012905146.1	ROD_RS04155	phosphoethanolamine transferase	ATGAATTTAACCCTCAAAGAATCCCTTATTGCGCGCAGTCGGGCCATCAGCCCGTGGACTGGTTTCTATTTTTTGCAGTCGTTACTGATAAATCTGGCGCTGGGCTATCCCTTTAGTCTGCTGTATACCGCCGCCTTTACCTGTCTTTTGCTGCTGCTGTGGCGCACCGCGCCTCGCGCGCAAAAAGTGCTGACGGGGCTCTGTTCGCTTACCGCGGCGCTCTATTTTCCGTTCGGCCAGGCCTACGGCGCGCCCAACTTTAATACCCTGCTGGCGCTGCACTCGACGAATATGGAGGAGTCGACGGAGATCCTCACCATCTTCCCGTGGTACAGCTACCTGGTGGGACTGTTCATCTTTGCGCTTGGGATTATTGCCGTGCGCCGTCGCCAGGAAGCGGTAAAACCGCGCTGGAACCGGTATGACAGCCTGTGCCTGCTGTTCAGCGTGGCCGCTTTTTTCGTCGCCCCCATCCAGAATCTGGCGTGGGGCGGCGTGTTCAAGCTGCAGGATACCGGCTATCCGGTCTTCCGCTTCGCAAAAGATATCATCGTCAATAACAACGAAGTGATTGATGAGCAGGCGCGCATGGCGATGCTCGCCGGTATGAAAGACACCTGGACCGTCACCGCCGTGAAGCCGAAGTATCACACCTATGTGGTAGTGATTGGCGAAAGCGCCCGACGCGACGCGCTGGGGGCCTTTGGCGGCCACTGGGACAACACGCCCTTTGCCAGCAGCGTCAACGGATACCTGTTTATGGACTACGTTGCCGCCAGCGGCTCCACGCAAAAATCGCTGGACCTGACCCTCAACCGGGTGGTGGAGGGCAAGCCGCAGTATCAGGATAACTTTGTCACGCTGGCAAACCGCGCCGGTTTCCAGACCTGGTGGTTCTCCAATCAGGGACAAATCGGCGAATATGACACCGCCATCGCCAGCATCGCCAGACGCGCCGACGAGGTGCAGTTCCTGAAAAGCGGCGATTTCGAAGCGGATAAGAATACCGAAGACAGCGCCCTGCTGAAACTGACCGCCCAAGTGCTGGCGAGCGAACGCAGCCAGCCGCAGCTGATTGTCCTGCATTTAATGGGCTCTCACCCGCAGGCCTGCGACCGCACGCACGGGAAGTACGAGACATTTGTGCAGTCGAAGGAAACCTCATGCTATCTCTACACCATGACGCAAACCGACGATCTGCTGCGTCAGCTGTACGATCAGTTACGCAACAGCGGAGACAGTTTTTCTCTGGTCTACTTCTCCGATCACGGTCTGGCCTTTAAAGAACGCGGGAAGGAAGTGCAATATCTGGCGCACGACGATCGGTTCCAGCAAAATTTCCAGGTGCCGTTTATGGTGCTCTCCAGCGATGACAAAGCGCATAAGTTGATTAACGCCCGCCGTTCAGCCAATGACTTCCTGAGCTTTTTCTCACAGTGGACGGGGATTCGCGCGAAAGAGATAAAGAACCGCTACCGTTTTATTTCCGGACAGAAAACCGGGCCGGTCTACATCACCAACTTCAAATTGCAGCAGGTGGACTATAACCATCTGGGGACAGACATTTTCTCGACGAAG	Citrobacter rodentium ICC168	Bacteria; Proteobacteria; Gammaproteobacteria; Enterobacterales; Enterobacteriaceae; Citrobacter	5	0
JY391_14260/PET	CP071070.1	QUC32396.1	JY391_14260	phosphoethanolamine transferase	ATGAATTTAACCCTCAAAGAGACGCTTTTGACGCGCACCCGGGCAATGAGCCCGTGGACAGCCTTTTATTTATTACAGTCTCTGCTGATCAACCTGGCGCTGGGCTACCCGTTTAGTCTGCTCTATACCACGGCCTTTACCTGCATTTTGCTTCTGCTGTGGCGTACCGCGCCGCGTGTACAAAAAGGACTGATTGGCCTCTGCTCGCTGGTGGCGGCGATGTATTTCCCTTTTGGCCAGGCTTACGGCGCGCCGAACTTTAATACACTGCTGGCGCTGCATTCCACCAATATGGAAGAGTCAACGGAAATACTGACCATCTTCCCGTGGTACAGCTATCTGGTTGGCGTGTTTATTTTTGCGCTCGGCGTTATTGCCGTTCGTCGCAAAAAAGAGGAAGTGCAGGCGCGCTGGAACACGTTTGACAGCCTCTGCCTGCTGTTCAGCGTGGTCACATTTTTTGTCGCGCCGCTGCAAAACCTGGCCTGGGGCGGGGTATTTAAGCTCAAAGATACCGGTTATCCGGTGTTCCGCTTTGCAAAAGACGTTATCGTAAACAATAACGAGGTGATTGACGAACAGGCGCGCATGGCGAAACTTGCCAGCATGAAAGATACATGGACCGTCACCGCCGTGAAACCGAAATATCACACCTACGTGGTGGTGATAGGCGAAAGCGCCCGTCGCGATGCGCTTGGCGCGTTTGGTGGACATTGGGATAACACACCGTTTGCCAGCAGCGTTAACGGGTATTTGTTTACCGACTATGTCGCCGCCAGCGGCTCCACGCAAAAATCACTGGGCCTTACGCTTAATCGGGTGGTGGAGGACAAACCGCAGTTCCAGGATAACTTTGTCACGCTGGCGAACCGCGCGGGCTTTCAGACCTGGTGGTTCTCAAATCAGGGGCAAATCGGGGAGTACGACACCGCCATCGCCAGCATCGCCAGGCGGGCAGACGAAGTTCAGTTCCTGAAAAGCGGCGACTTCGAAGCGGACAAAAACACTCAGGACACCGCCCTGCTGAAAATGACCGCTCAGGTACTGGCGACCGAGCGCACCCAGCCGCAGCTTATTGTGCTGCATTTAATGGGCTCACATCCGCAGGCCTGCGACCGGACACTTGGCAAATACGCAACGTTTGTACAGTCGAAAGAGACCTCCTGCTACCTTTATACCATGACGCAGACCGACGACCTGCTTCGTCAACTCTACGATCAACTGCGCAACAGCGGCGACAGTTTCTCGCTGGTGTATTTCTCCGATCACGGACTGGCCTTTAAGGAACGCGGAAAAGAGGTGCAGTATCTGGCGCACGATGACGCGTTCCAGCAAAACTTCCAGGTGCCGTTTATGGTGCTTTCCAGCGATGACAAAGCGCATAAGGTAATTAAAGCGCGGCGCTCGGCTAACGACTTTCTCGCTTTCTTCTCCCAGTGGACGGGTATTCGCGCGAAGGAGATCAAAACCCGCTACCGTTTTATCTCCGAGCAAAAGGCCGGGCCAGTGTACATTACCAACTTCAAGTTACAGAAAGTGGATTATAACCATCTGGGGACGGACATTTTCTCGACGAAG	Citrobacter sedlakii	Bacteria; Proteobacteria; Gammaproteobacteria; Enterobacterales; Enterobacteriaceae; Citrobacter; Citrobacter freundii complex	5	0
CKO_RS09745/PET	NC_009792.1	WP_012133152.1	CKO_RS09745	phosphoethanolamine transferase	ATGAATTTAACCCTCAAAGACTCGCTTATTGCCCGCAGCAGGGCCATTAGCCCGTGGACTGGCTTCTACTTTTTACAGTCGCTGCTGATTAACCTCGCGTCGGGCTACCCGTTTAGCCTGTTCTATACAGCGGCCTTTACCTGCCTATTGCTGTTGCTCTGGCGCACCTCGCCGCGCGCGCAAAAGGTGTTGATCGGGCTATGCTCGCTGATCGCCGCCATGTATTTCCCGTTCGGCCAGGCCTACGGCTCGCCAAACTTTAATACGCTGCTGGCGCTGCATTCGACCAACGTGGAAGAGTCCACCGAAATCCTGACCATCTTCCCGTGGTACAACTATCTGGTAGGCCTCTTTATCTTTGCACTGGGCGTGATTGCCGTTCGCCGTAAGCAAGAGACGGAGAAAAAAGCCTGGCGCGTTGTGGACAGCGTGTGTCTGCTGTTCAGCCTCATCGCCTTTTTTGTCGCGCCGGTGCAAAACCTGGCGTGGGGCGGCGTGTTTAAATTAAAAGACACCGGCTACCCGGTTTTTCGCTTCGTGAAGGATGTCATCGTTAACAACAATGAGGTGATTGAGGAGCAAGAGCGGATGGCGAAGCTGTCCGGGATGAAGGATACCTGGACGGTCACTGCGGTTAAGCCCCGATACCATACCTACGTGGTGGTGATCGGTGAAAGCGCTCGGCGTGACGCAATGGGCGCATTCGGCGGTCACTGGGATAACACCCCGTTCGCCAGTACCGCCAACGGTTATTTTTTCATGGATTACGTTGCCGCCAGCGGCTCAACGCAAAAATCGCTCGGTTTAACGCTCAACCGCGTGGTCGACAACAAGCCGCAATTCCAGGATAACTTTGTGACGCTGGCCAACCGTGCCGGTTTCCAGACCTGGTGGTTCTCGAATCAGGGGCAAATCGGCGAATACGATACGGCTATCGCCAGCATCGCGAAACGTGCCGATGAAGCGCACTTCCTGAAAAGCGGAGACTTCGAAGCCGACAAGAATACGCGTGACGATGCGCTGTTAAAAATGACCGCTCAGGTACTGGAGACAGAACGCACGCAGCCGCAGTTAATCGTGCTGCACCTGATGGGATCGCACCCGCAGGCCTGCGATCGCACGCAGGGAAAATACGACGTTTTCGTGCAGTCGAAAGAGACCTCTTGCTACCTGTACACCATGACCCAAACGGACGCGCTGCTGGGAAAACTGTACGCGCAGTTGCGTAACAGCGGCGACAGCTTCTCTATGGTCTACTTCTCGGATCATGGCCTCGCATTTAAAGAGCGCGGGAAAGAGGTGCAGTATCTGGCGCATGACGACAGGTATCAGCAGAATTTTCAGGTGCCGTTTATGGTGCTTTCCAGCGATGACAAAGCGCATCGCGTGATTAAAGCGCGCCGCTCGGCAAATGATTTCTTAGGCTTTTTCTCGCAATGGACGGGGATCAGCGCGAAGGAGATTAAAACCAAATACCGTTTTATCTCTGAGCAGAAAGCCGGACCGGTCTTCATCACCAACTTCAAGTTGCAGAAGGTGGATTACAACCATCTGGGTACGGATATTTTTAGTACCAAACAGCGC	Citrobacter koseri ATCC BAA-895	Bacteria; Proteobacteria; Gammaproteobacteria; Enterobacterales; Enterobacteriaceae; Citrobacter	5	0
AL524_18525/PET	CP014070.2	AMG54935.1	AL524_18525	phosphoethanolamine transferase	ATGAATTTAACCGTCAAAGACTCACTTCTTGCTCGCAGCCGGGCCCTTAGCCCGTGGACTGGCTTTTATGTTCTGCAGTCGCTGCTGATCAACCTGGCGCTGGGCTATCCGTTTAGTCTGCTGTATACCCTTGCCTTCACCTGCATATTGCAGTTGCTCTGGCGGAGCGCGCCGAAAGCGCAGAAGGTGCTGATCGGCGTGTGTTCGCTGGTCGCCGCCTGTTACTTTCCTTTCGGCCAGGCCTACGGATCGCCAAACTTTAATACGCTGCTGGCTCTGCACTCGACCAATATGGAAGAGTCCACGGAAATCCTGACGATTTTCCCCTGGTATAATTACCTGATGGGGGTGTTTATCTTTGCTCTTGGCGTGATCGCCGTGCGTCGCAAACCTGACGAAGAGAAGAAACGCTGGAATAAATATGACAGCCTGTGCCTGCTGTTCAGCGTCGTGGCTTTTTTTGTCACCCCCGTACAGAACCTGGCCTGGGGCGGCGTGTTTAAATTAAAGGATACCGGCTATCCGGTGTTCCGTTTCGCCAAAGACGTCATCGTCAATAACAATGAAGTCATTGACGAGCAGGAGCGCATGGCGAAGTTAGCCAGCATGAAAGACACCTGGACTGTCACCGCCGTGAAGCCGAAATATCACACCTATGTGGTGGTGATCGGTGAAAGCGCTCGTCGTGATGCGCTGGGGGCGTTTGGCGGGCACTGGGATAACACTCCGTTTGCCAGCAGCGTTAACGGCTACCTGTTTGCCGATTACGTCGCGGCCAGCGGGTCAACGCAAAAATCGCTCGGGCTGACCCTCAACCGGGTCGTTGATGATAAGCCGCAGTATCAGGACAACTTTGTCACGCTGGCAAACCGCGCCGGTTTCCAGACGTGGTGGTTCTCGAATCAGGGACAAATCGGCGAATACGATACCGCTATCGCCAGTATCGCAAAGCGGGCTGATGAAGTGCATTTTCTTAAAAACGGTGACTTCGAGGCGGACAAAAACACCCAGGACGAGGCGCTGTTAAAAATGACCGCACAGGTGCTGGAAACGGAACGCACCCAGCCGCAGCTGATTGTCCTGCATCTGATGGGGTCTCATCCACAGGCCTGCGATCGGACAAAAGGCAAGTACGACACGTTCGTCCAGTCGAAAGAAACCTCCTGCTATCTCTATACCATGACTCAGACCGACGACCTGCTGCGAAAACTGTACGATCAGCTCCGCAACAGCGGCGACAGTTTCTCGCTGGCGTATTTCTCCGATCACGGTCTCGCCTTTAAAGAGCGTGGGAAGGAAGTGCAGTATCTGGCGCATGACGACCAGTTCCAGCAAAACTTTCAGGTCCCGTTTATGGTGCTCTCCAGCGATGACAAAGCGCATAAAGTCATCAAAGCGCGGCGCTCCGCCAACGACTTCCTTGGCTTTTTCTCACAGTGGACAGGGATCAGTGCAAAAGAGATTAAGATGAAGTACCGGTTTATCTCTGAACAGAAAGCCGGGCCGGTGTATATCACCAATTTCAAATTGCAGAAGGTGGATTATAACCACCTGGGAACCGATATCTTTAGCACCAAATCGCGA	Citrobacter amalonaticus	Bacteria; Proteobacteria; Gammaproteobacteria; Enterobacterales; Enterobacteriaceae; Citrobacter	6	0
CITRO92_RS15120/PET	NZ_LT556085.1	WP_099433401.1	CITRO92_RS15120	phosphoethanolamine transferase	ATGAATTTAACCGTCAAAGACTCACTTCTTGCTCGCAGCCGGGCCCTTAGCCCGTGGACTGGCTTTTATGTTTTGCAGTCGCTGCTGATCAACCTGGCGCTGGGCTATCCGTTTAGTCTGCTGTATACCCTTGCCTTCACCTGCATATTGCAGTTGCTCTGGCGGAGCGCGCCGAAAGCGCAGAAGGTGCTGATCGGCGTGTGTTCGCTGGTCGCCGCCTGTTACTTTCCTTTCGGCCAGGCCTACGGATCGCCAAATTTTAATACGCTGCTGGCTCTGCACTCGACCAATATGGAAGAGTCCACGGAAATCCTGACGATTTTCCCCTGGTATAATTACCTGATGGGGGTGTTTATCTTTGCTCTTGGCGTGATCGCCGTGCGTCGCAAACCTGACGAAGAGAAGAAACGCTGGAATAAATATGACAGCCTGTGCCTGCTGTTCAGCGTCGTGGCTTTTTTTGTCACCCCCGTACAGAACCTGGCCTGGGGCGGCGTGTTTAAATTAAAGGATACCGGCTATCCGGTGTTCCGTTTCGCCAAAGACGTCATCGTCAATAACAATGAAGTCATTGACGAGCAGGAGCGCATGGCGAAGTTAGCCAGCATGAAAGACACCTGGACTGTCACCGCCGTGAAGCCGAAATATCACACCTATGTGGTGGTGATCGGTGAAAGCGCTCGTCGTGATGCGCTGGGGGCGTTTGGCGGTCACTGGGATAACACTCCGTTTGCGAGCAGCGTTAATGGCTACCTGTTTGCCGATTACATCGCGGCCAGCGGGTCAACGCAAAAATCGCTCGGGCTGACCCTCAACCGGGTCGTTGATGATAAGCCGCAGTATCAGGACAACTTTGTCACGCTGGCAAACCGCGCCGGTTTCCAGACGTGGTGGTTCTCGAATCAGGGACAAATCGGCGAATACGATACCGCTATCGCCAGTATCGCAAAGCGGGCTGATGAAGTGCATTTTCTTAAAAACGGTGACTTCGAGGCGGACAAAAACACCCAGGACGAGGCGCTGTTAAAAATGACCGCACAGGTGCTGGAAACGGAACGCACCCAGCCGCAGCTGATTGTCCTGCATCTGATGGGGTCTCATCCACAGGCCTGCGATCGGACAAAAGGCAAGTACGACACGTTCGTCCAGTCGAAAGAAACCTCCTGCTATCTCTATACCATGACTCAGACCGACGACCTGCTGCGAAAACTGTACGATCAGCTCCGCAACAGCGGCGACAGTTTCTCGCTGGCGTATTTCTCCGATCACGGTCTCGCCTTTAAAGAGCGTGGGAAGGAAGTGCAGTATCTGGCGCATGACGACCAGTTCCAGCAAAACTTTCAGGTCCCGTTTATGGTGCTCTCCAGCGATGACAAAGCGCATAAAGTCATCAAAGCGCGGCGCTCCGCCAACGACTTCCTTGGCTTTTTCTCACAGTGGACAGGAATCAGCGCAAAAGAGATTAAGATGAAGTACCGGTTTATCTCTGAACAGAAAGCCGGGCCGGTGTATATCACCAATTTCAAATTGCAGAAGGTGGATTATAACCACCTGGGAACCGATATCTTTAGCACCAAATCGCGA	Citrobacter amalonaticus	Bacteria; Proteobacteria; Gammaproteobacteria; Enterobacterales; Enterobacteriaceae; Citrobacter	6	0
E4Z61_01060/PET	CP038469.1	QBX79019.1	E4Z61_01060	phosphoethanolamine transferase	ATGAATTTAACCCTCAAAGATTCACTTATTGCTCGTAGCCGGGCGCTTAGCCCGTGGACTGGCTTCTATTTCTTACAGTCTCTGCTGATAAACCTCGCATTGGGCTACCCGCTTAGCCTGCTTTATAGCGTCGCCTTTACCTGTATATTGCTGCTCCTGTGGCGCTATGCTCCGCGCACGCAAAAAGTGCTGATTGGCATTTGTTCACTGATTGCAGCGATGTACTTTCCGTTTGGTCAGGCTTACGGTTCGCCAAACTTCAATACCCTGCTGGCGCTGCACTCGACCAACATGGAAGAGTCCACTGAAATCCTGACCATCTTCCCCTGGTACAACTACCTGGTTGGGATATTTATCTTTGCCCTTGGCGTACTTGCCGTGCGACGTAAAAAAGATGCGACGAAACGCCGCTGGAATAAGTTCGACAGTTTGTGTTTGCTGGTCAGCGTCGTGGCGTTCTTTGTTACGCCAGTGCAAAACCTGGCCTGGGGCGGCGTCTTCAAATTAAAAGATACTGGATATCCGGTGTTCCGCTTTGCCAAGGACGTTATCGTCAATAACCACGAAGTCCTCGACGAACAGGAGCGCATGGCGAAGCTGGCGAGCGTCAAGGACAGTTGGACGGTGACGGCGGTGAAACCTAAGTACCACACCTATGTCGTGGTGATTGGTGAAAGCGCCCGCCGTGATGCGTTAGGCGCGTTCGGCGGCCACTGGGATAACACTCCCTTTGCCAGTAGCGTTAACGGTTATATTTTTGCAGATTACATCGCGGCCAGCGGGTCAACGCAGAAATCGCTTGGCTTAACGCTTAATCGGGTGGTCGATGATAAGCCGCAGTTCCAGGATAACTTTGTCACTCTCGCCAACCGCGCTGGGTTCCAGACGTGGTGGTTCTCTAATCAGGGGCAGATCGGTGAATATGATACGGCAATCGCCAGTATCGCCAAGCGTGCTGACGAGGTTCACTTCCTGAAAAACGGCGACTTCGAAGCCGATAAAAACACCCGTGATGAAGCACTGTTGAAAATGACCGCCCAGGTATTGGAAACCGAGCGTACTCAGCCACAGCTCATCGTGCTGCACTTGATGGGTTCGCATCCGCAAGCCTGCGACCGTACTCAGGGGAAATACGAAACCTTCGTCCAGTCGAGAGAGACATCGTGTTATCTATACACCATGAAGCAGACCGATGACCTGCTGCGTCAGCTCTACGATCAACTGCGTAATAGCGGCGACAGCTTCTCGATGGTCTACTTCTCCGATCATGGCCTCGCCTTTAAAGAACGCGGTAAAGAGGTGCAGTATCTGGCGCACGACGATCAGTTCCAGCAGAATTTCCAGGTACCATTTATGGTGGTATCCAGCGACGATAAAGCACACCGGGTCATTAAAGCCCGTCGTTCCGCGAATGACTTCCTGAGCTTCTTCTCACAGTGGACGGGTATCAGCGCCAAGGAAATCACTAACCGCTACCGCTTTATCTCAGAGAAGAAAGCCGGGCCGGTGTATATCACCAACTTCAAATTACAAAAGGTGGACTACAACCATCTTGGCACCGACATCTTCGAGACTAAATCACGT	Citrobacter tructae	Bacteria; Proteobacteria; Gammaproteobacteria; Enterobacterales; Enterobacteriaceae; Citrobacter	5	0
FOB24_09610/PET	CP044101.1	QET65822.1	FOB24_09610	phosphoethanolamine transferase	ATGAATTTAACCCTCAAAGATTCAATCATTGCTCGTAGCCGGGCCATTAGTCCGTGGACTGGCCTCTATTTCTTACAGTCTATGCTGATCAACCTGGCGTTGGGCTATCCGCTTAGCTTGCTCTACAGCGTTGCTTTCACCTGTATATTAATACTGCTGTGGCGCAGCGCGCCGCGCGCGCAGAAAGTGCTGATCGGCATTTGCTCACTTATTGCGGCAATGTACTTTCCGTTTGGTCAGGCTTACGGTTCGCCTAACTTCAATACGTTGCTGGCGCTGCATTCAACCAATATGGAAGAGTCCACCGAGATCCTGACCATCTTCCCCTGGTACAATTATCTGGTTGGGGTATTTATTTTTGCCCTCGGCGTTATCGCCGTACGCCGTAAAAAAGAAGCGCAGAAGCGCAGTTGGAATAAGTACGACAGTCTGTGTTTGTTGTTTAGCGTCATCGCGTTTTTTGTTACCCCGGTACAAAACCTGGCCTGGGGCGGCGTGTTCAAGCTTAAGGACACCGGTTATCCGGTTTTCCGCTTCGCCAAAGACGTGATCGTCAATAATAACGAAGTGCTCGATGAACAGGAGCGCATGGCGAAGCTGTCGAGTGTGAAAGACAGCTGGACAGTAACCGCCGTGAAGCCAAAGTATCACACCTATGTCGTGGTCATTGGTGAAAGCGCCCGCCGCGATGCATTAGGCGCGTTTGGCGGTCACTGGGATAACACCCCGTTTGCCAGTTCCGTTAACGGCTATCTGTTCGCAGATTACATTGCCGCAAGCGGTTCAACGCAAAAATCGCTTGGCTTAACGCTTAATCGGGTCGTTGATAATAAGCCGCAGTTCCAGGATAACTTTGTCACTCTGGCTAACCGCGCGGGATTCCAGACGTGGTGGTTTTCCAATCAGGGGCAGATTGGTGAATACGATACGGCTATCGCCAGTATCGCAAAGCGGGCTGATGAAGTGCACTTCCTCAAAAATGGTGATTTCGAAGCGGATAAAAATACCCGTGACGAAGAACTTTTAAAGATGACCGCCCAGGTGCTGGCAACCGAGCGCACTCAGCCGCAGCTCATCGTGCTGCATTTAATGGGTTCACATCCGCAGGCCTGCGACCGTACGCAAGGAAAATACGAGACCTTCGTTCAGTCAAAAGAGACATCTTGCTATCTGTACACCATGACGCAGACGGATGACCTGCTGCGCCAGCTTTACGAGCAATTACGTAACAGCGGCAATAGCTTCTCGATGGTCTATTTCTCCGATCATGGCCTCGCCTTTAAAGAGCGGGGAAAAGAGGTGCAGTACCTGGCGCATGACGATCGGTTCCAGCAGAATTTCCAGGTGCCTTTTATGGTGCTGTCGAGCGATGATAAAGCGCATCGGGTGATCAAAGCCCGTCGCTCTGCCAATGATTTCCTCAGCTTTTTCTCTCAATGGACGGGGATCAGCGCGAAGGAAATTACCAACAGCTACCGTTTTATCTCAGAGAAGAAAGCCGGACCGGTGTATATCACCAACTTCAAACTGCAGAAGGTGGATTACAACCATCTGGGTACCGATATCTTTGAGACCAAATCTCGT	Citrobacter werkmanii	Bacteria; Proteobacteria; Gammaproteobacteria; Enterobacterales; Enterobacteriaceae; Citrobacter; Citrobacter freundii complex	5	0
FOB25_03585/PET	CP044098.1	QET55565.1	FOB25_03585	phosphoethanolamine transferase	ATGAATTTAACCCTCAAAGATTCAATCATTGCTCGCAGTCGGGCTATTAGTCCGTGGACTGGCCTCTATTTCTTACAGTCTCTGCTAATAAACCTTGCTCTGGGCTATCCGCTTAGCCTGCTCTATAGCGTTGCTTTCACATGTATATTGATGCTGCTGTGGCGTAGCGCGCCGCGCGCGCAGAAGGCACTGATTGGCATTTGCTCACTCATTGCGGCAATGTACTTTCCGTTCGGCCAGGCTTACGGCTCACCGAACTTCAATACCTTACTGGCGCTGCACTCAACCAATATGGAAGAGTCAACCGAGATCCTGACCATCTTCCCCTGGTACAGTTATCTGGTTGGAGTGTTTATTTTTGCCCTTGGCGTTATCGCCGTACGCCGTAAAAAAGATGTGCAGCAGCGCAGCTGGAATAAGTTCGACAGCATTTGTTTGCTGTTTAGCGTTGTCGCATTCTTTGTTACCCCGGTACAAAACCTGGCCTGGGGCGGCGTGTTTAAGCTGAAAGATACCGGTTATCCGGTTTTCCGTTTCGCCAAGGACGTTATCGTCAATAACAACGAAGTGCTCGACGAACAAGAGCGTATGGCGAAACTGTCGAGCGTAAAAGACAGCTGGACGGTAACCGCCGTGAAGCCGAAGTATCACACCTACGTCGTGGTTATCGGCGAAAGCGCCCGCCGCGATGCGTTAGGCGCATTTGGCGGTCACTGGGATAACACCCCGTTTGCCAGCTCCGTTAACGGCTATCTGTTCACAGATTACATTGCGGCCAGCGGTTCAACGCAAAAATCGCTCGGCTTAACGCTTAATCGGGTAGTGGATAATAAACCCCAGTTCCAGGATAACTTTGTCACCCTGGCTAACCGCGCGGGCTTCCAGACATGGTGGTTTTCCAATCAGGGACAGATTGGTGAATACGATACGGCCATCGCCAGCATTGCGAAGCGCGCTGATGAGGTTCAGTTCCTCAAAAGCGGTGACTTCGAAGCGGATAAAAACACCCGTGACGAAGCGCTGTTGAAGATGACTGCCCAGGTGCTGGCAACCGAGCGCACCCAGCCACAGCTCATCGTGCTGCATTTAATGGGCTCGCATCCGCAGGCCTGTGACCGAACACAGGGTAAATACGAGACTTTCGTCCAGTCAAAAGAGACATCTTGTTATCTGTACACAATGACACAGACGGATAACCTGCTGCGCCAGCTTTACGAGCAGTTACGTAACAGCGGTAATAGCTTCTCGATGGTCTATTTCTCCGATCATGGCCTCGCGTTTAAAGAGCGGGGAAAAGAGGTGCAGTACCTGGCGCATGACGATCAGTTCCAGCAGAATTTCCAGGTGCCTTTCATGGTGCTGTCGAGCGATGATAAAGCGCATCGGGTGATTAAAGCCCGTCGCTCCGCCAATGATTTCCTCAGTTTTTTCTCGCAGTGGACAGGGATCAGCGCAAAGGAAATCACCAACAGCTACCGCTTTATCTCAGAGAAAAAAGCCGGGCCGGTGTACATCACCAACTTCAAACTGCAGAAGGTGGACTACAACCATCTGGGTACCGATATTTTCTCAACCAAA	Citrobacter portucalensis	Bacteria; Proteobacteria; Gammaproteobacteria; Enterobacterales; Enterobacteriaceae; Citrobacter; Citrobacter freundii complex	5	0
E1B03_09280/PET	CP037864.1	QBM22616.1	E1B03_09280	phosphoethanolamine transferase	ATGAATTTAACCCTCAAAGATTCAATCATTGCTCGTAGCCGGGCGATTAGTCCGTGGACTGGCCTCTATTTCTTACAGTCACTACTGATCAACCTTGCGCTGGGCTATCCGCTTAGCCTGCTCTATAGCGTTGCTTTCACCTGTATATTGATGCTGCTATGGCGTAGCGCGCCGCGCGCGCAGAAAGTGCTGATTGGCATTTGCTCGCTCATTGCAGCAATGTACTTTCCGTTCGGCCAGGCTTACGGTTCGCCGAACTTCAATACCTTGCTTGCGCTGCACTCAACCAATATGGAAGAGTCTACCGAAATCCTGACCATCTTCCCCTGGTACAGTTATCTGGTTGGGGTATTTATTTTCGCCCTTGGCGTTATCGCCGTACGCCGTAAAAAAGATGTGCAGCAGCGCGGCTGGAACAAGTTCGACAGCGTTTGTTTGCTGTTCAGCGTTGTCGCGTTCTTTGTGACCCCGGTGCAAAACCTGGCCTGGGGCGGCGTGTTCAAGCTAAAAGACACTGGCTATCCGGTTTTCCGTTTTGCCAAGGATGTTATCGTCAATAACAACGAAGTGCTCGACGAACAAGAGCGTATGGCGAAGCTGTCGAGCGTGAAAGACAGTTGGACGGTAACCGCCGTGAAGCCGAAGTATCACACCTACGTCGTGGTGATCGGCGAAAGCGCCCGCCGCGATGCGTTAGGCGCGTTTGGCGGCCACTGGGACAACACCCCGTTTGCCAGTTCCGTTAACGGCTACATCTTCGCGGATTACATCGCCGCCAGCGGTTCGACGCAAAAATCACTCGGCCTGACGCTGAACCGGGTGGTCGACAATAAGCCCCAGTTCCAGGATAACTTTGTCACCCTGGCCAACCGCGCTGGATTCCAGACGTGGTGGTTCTCCAATCAGGGACAAATTGGTGAATACGATACGGCCATTGCCAGCATTGCAAAACGCGCTGATGAAGTTCAGTTCCTCAAAAGCGGTGATTTCGAAGCGGATAAAAACACCCGTGATGAAGCGCTGTTGAAGATGACCGCCCAGGTACTGGCAACCGAGCGCACTCAACCACAGCTCATCGTGCTGCATTTAATGGGCTCGCATCCTCAGGCCTGCGATCGTACGCAGGGTAAATACGAAACCTTCGTCCAGTCAAAAGAGACGTCCTGCTACCTGTACACCATGACGCAGACGGATGACCTGCTGCGCCAGCTTTACGATCAGTTACGTAACAGCGGTAACAGCTTCTCGATGGTCTATTTCTCCGATCATGGTCTCGCGTTTAAAGAGCGGGGAAAAGAGGTACAGTACCTGGCGCATGACGATCAATTCCAGCAAAATTTCCAGGTGCCTTTCATGGTGCTGTCGAGCGATGATAAAGCACATCGGGTGATTAAAGCCCGGCGCTCGGCGAATGATTTCCTCAGCTTTTTCTCGCAGTGGACGGGGATCAGCGCAAAAGAAATTACCAACAGCTACCGCTTTATCTCCGAGAAAAAAGCCGGTCCGGTCTACATCACCAACTTCAAATTGCAGAAGGTGGACTACAACCATCTGGGTACCGATATTTTCTCAACTAAG	Citrobacter arsenatis	Bacteria; Proteobacteria; Gammaproteobacteria; Enterobacterales; Enterobacteriaceae; Citrobacter	5	0
EGX89_21820/PET	CP033744.1	AYY51051.1	EGX89_21820	phosphoethanolamine transferase	ATGAATTTAACCCTCAAAGATTCAATCATTGCTCGCAGCCGGGCGATTAGTCCGTGGACTGGCCTCTATTTCTTACAGTCTCTGCTGATCAATCTTGCGCTGGGCTATCCGCTTAGCCTGCTCTATAGCGTTGCTTTCACCTGTATATTAATGCTGATGTGGCGCAGCGCGCCGCGCGCGCAGAAAGTGCTGATTGGCCTTTGCTCGCTGATTGCGGCAATGTACTTTCCGTTCGGCCAGGCTTACGGCTCACCGAACTTCAATACCTTGCTGGCGCTGCACTCAACCAATATGGAAGAGTCCACCGAAATCCTGACCATCTTCCCCTGGTACAGTTATCTGGTTGGGGTGTTTATTTTCGCCCTCGGCGTTATCGCCGTACGTCGTAAAAAAGATGAACAAAAGCGTGGCTGGAACAAGTTCGACAGCGTTTGTTTGCTGTTCAGCATTGTCGCATTCTTTGTTACCCCGGTACAAAACCTGGCCTGGGGCGGCGTGTTCAAGCTGAAAGACACTGGCTATCCGGTATTCCGGTTTGCCAAGGACGTGATCGTCAATAACAACGAAGTGCTCGACGAACAAGAGCGTATGGCGAAGCTGTCGAGCGTGAAAGACAGTTGGACCGTAACCGCCGTGAAGCCGAAGTATCACACCTACGTCGTGGTGATCGGCGAAAGCGCCCGCCGCGATGCGTTAGGCGCGTTTGGCGGCCACTGGGATAACACCCCGTTTGCCAGCTCTGTTAACGGCTACATCTTTGCGGATTACATTGCTGCCAGCGGTTCAACGCAAAAGTCACTCGGCCTGACGCTGAATCGGGTGGTCGACAATAAGCCCCAGTTCCAGGATAACTTTGTCACTCTGGCCAACCGCGCGGGTTTCCAGACATGGTGGTTTTCCAATCAGGGACAAATTGGTGAATACGACACGGCCATCGCCAGCATTGCAAAACGCGCTGATGAAGTTCAGTTCCTCAAGAACGGTGACTTCGAAGCGGATAAAAATACCCGTGACGAAGCGCTGTTGAAGATGACCGCTCAGGTGCTGGCAACCGAGCGCACTCAGCCGCAGCTTATTGTACTGCATTTAATGGGCTCACATCCGCAGGCCTGCGACCGTACGCAGGGTAAGTACGAGGCTTTCGTCCAGTCAAAAGAGACGTCTTGCTACCTGTACACCATGACGCAAACGGATGACCTACTGCGCCAGCTATACGATCAGCTACGTAATAGCGGTACCAGCTTCTCGATGGTCTATTTCTCCGATCATGGCCTCGCGTTTAAAGAACGGGGAAAAGAGGTGCAGTACCTGGCGCATGACGATCAGTTCCAGCAGAATTTCCAGGTACCTTTCATGGTGCTTTCGAGTGATGATAAAGCGCATCGGGTGATTAAGGCCCGTCGATCCGCCAATGATTTCCTCAGCTTTTTCTCGCAGTGGACAGGGATCAGCGCAAAAGAAATCACCAACAGCTACCGCTTTATCTCAGAGAAAAAAGCCGGGCCGGTGTACATCACCAACTTTAAGCTGCAGAAGGTGGACTACAACCACCTTGGTACCGACATCTTCGAAACCAAATCTCGT	Citrobacter freundii	Bacteria; Proteobacteria; Gammaproteobacteria; Enterobacterales; Enterobacteriaceae; Citrobacter; Citrobacter freundii complex	5	0
KFU99_RS04205/PET	NZ_CP074094.1	WP_023224724.1	KFU99_RS04205	phosphoethanolamine transferase	ATGAATTCAACCCTTATCGATTCACTTCTGGCCCGTCGTCGGGCTGTAAGCCCGTGGGCGGGCCTCTACTTTTTACAGTCGCTGCTGATTAACCTCGCGCTCGGCTACCCCTTTAGCCTGCTTTATACCGCGGCGTTTACCTGCCTGCTGCTGCTGCTCTGGCGCTACCTGCCCCACGGACAAAAAGCGCTGCTCGGCATCTGTTCGCTGGTAGCCGCTTGCTATTTTCCCTTTGGCCAGGCTTACGGCGCGCCGAACTTTAATACGCTGCTGGCGCTGCACTCCACCAATATGGAAGAGTCGAGCGAAATCCTGACCATCTTCCCGTGGTATAGCTACCTGACCGGACTTTTTATTTTTGCGCTGGGTATTATTGCGCTTCGCCGCCGAAAAGAAGAGGTCAGGCCGCGCTGGAATAGCCTCGACAGCCTGTGCCTGCTGATCAGCGTCGCGGCATTTTTCATCGCGCCGGTACAAAATCTGGCGTGGGGCGGCGTTTTTAAGGTTATTGATACCGGCTATCCGGTTTTTCGCTTCGCCAAAGACGTTATCGTCAATAACAACGAAGTCATTGAAGAGCAGCACCGTATGGCGCAGCTATCCGGCATAAAAGATAGCTGGACGGTTACTGCGGTGAAACCCAGATATCACATCTATGTCGTGGTGATTGGTGAAAGCGCGCGACGGGATGCCATGGGCGCTTTCGGCGGCCACTGGGATAATACCCCCTTCGCCAGCCATGTGAATGGCGACTTCTTTATGGATTACATCGCCGCCAGCGGCTCAACGCAAAAATCGCTTGGTTTAACGCTCAATCGCGTGGTGGATAACAAACCGCAGTATCAGGATAACTTCGTCACGCTGGCTAACCGCGCCGGTTTTCAGACATGGTGGTTTTCCAATCAGGGGCAAATCGGTGAATACGACACGGCCATCGCCAGTATCGCCAAACGCGCCGATGAAGCGCATTTCCTGAAAAACGGCGATTTTGAAGCGGATAAAAATACTCGCGACGACGCGCTGTTAAGCATGACGGCGCAGGTATTGGCGACAGAACGCACGCAACCGCAGTTGATTGTGTTGCATTTAATGGGGTCGCATCCCCAGGCCTGCGACCGTACTCAGGGAAAATACGCGACGTTTGTCCAGTCGAAAGAGACGTCTTGTTATTTATACACCATGACGCAAACCGATGATTTACTCCGTCAGCTCTATACTCAGCTTCGTCATAGCGGCGACAGTTTTTCGCTCGTCTATTTCTCCGATCACGGGCTGGCGTTTAAAGAGCGCGGCAAAGCGGTACAGTACCTGGCGCATGACGACAAATTCCAGCAAAACTTCCAGGTGCCGTTTATGGTGCTATCCAGCGACAGTAAAGCGCATCGGATCATTAAAGCTCGCCGTTCTGCGAACGATTTCCTGAGTTTTTTCTCGCAATGGACAGGAATTAGCGCTAAAGAGATCAAAAATCGCTATCGATTTATTTCGGAGCAGAAAGCCGGGCCCGTTTATATCACCAATTTCAAATTACAAAAAGTGGACTATAACCATCTGGGCAGCGATATTTTTTCACTAAAA	Salmonella enterica subsp. enterica serovar Typhimurium	Bacteria; Proteobacteria; Gammaproteobacteria; Enterobacterales; Enterobacteriaceae; Salmonella	6	0
H8S97_RS04205/PET	NZ_CP060507.1	WP_001089314.1	H8S97_RS04205	phosphoethanolamine transferase	ATGAATTCAACCCTTATCGATTCACTTCTGGCCCGTCGTCGGGCTGTAAGCCCGTGGGCGGGCCTCTACTTTTTACAGTCGCTGCTGATTAACCTCGCGCTCGGCTACCCCTTTAGCCTGCTTTATACCGCGGCGTTTACCTGCCTGTTGCTGTTGCTCTGGCGCTACCTGCCCCGCGGACAAAAAGCGCTGCTCGGCATCTGTTCGCTGGTAGCCGCTTGCTATTTTCCCTTTGGCCAGGCTTACGGCGCGCCGAACTTTAATACGCTGCTGGCGCTGCACTCCACCAATATGGAAGAGTCGAGCGAAATCCTGACCATCTTCCCGTGGTATAGCTACCTGACCGGACTTTTTATTTTTGCGCTGGGTATTATTGCGCTTCGCCGCCGAAAAGAAGAGGCCAGGCCGCGCTGGAATAGCCTCGACAGCCTGTGCCTGCTGATTAGCGTCGCGGCATTTTTCGTCGCGCCGGTACAAAATCTGGCGTGGGGCGGCGTTTTTAAGGTTATTGATACCGGCTATCCGGTTTTTCGCTTCGCCAAAGACGTTATCGTCAATAACAACGAAGTCATTGAAGAGCAGCACCGTATGGCGCAGCTATCCGGCATAAAAGATAGCTGGACGGTTACTGCGGTGAAACCCAGATATCACATCTATGTCGTGGTGATTGGTGAAAGCGCGCGACGGGATGCCATGGGCGCTTTCGGCGGCCACTGGGATAATACCCCCTTCGCCAGCCATGTGAATGGCGACTTCTTTATGGATTACATCGCCGCCAGCGGCTCAACGCAAAAATCGCTCGGTTTAACGCTCAATCGCGTGGTGGATAACAAACCACAGTATCAGGATAATTTCGTCACGCTGGCTAACCGCGCCGGTTTTCAGACATGGTGGTTTTCCAATCAGGGGCAAATCGGCGAATACGACACGGCCATCGCCAGTATCGCCAAACGCGCCGATGAAGCGCATTTCCTGAAAAACGGCGATTTTGAAGCGGATAAAAATACTCGCGACGAAGCGCTGTTAACCATGACGGCGCAGGTATTGGCGACAGAACGCACGCAACCGCAGTTGATTGTGTTGCATTTAATGGGGTCGCATCCCCAGGCCTGCGACCGTACTCAGGGAAAATACGCGACGTTTGTCCAGTCGAAAGAGACGTCTTGTTATTTATACACCATGACGCAAACCGACGATTTGCTCCGTCAGCTCTATACTCAGCTTCGTCATAGCGGCGACAGTTTTTCGCTCGTCTATTTCTCCGATCACGGGCTGGCGTTTAAAGAGCGCGGCAAAGCGGTACAGTACCTGGCGCATGACGACAAATTCCAGCAAAACTTCCAGGTGCCGTTTATGGTGCTATCCAGCGACAGTAAAGCGCATCGGATCATTAAAGCTCGCCGTTCCGCGAACGATTTCCTGAGTTTTTTCTCGCAATGGACAGGAATTAGCGCTAAAGAGATCAAAAATCGCTATCGATTTATTTCGGAACAGAAAGCCGGGCCCGTTTATATCACCAATTTCAAATTACAGAAAGTGGACTATAACCATCTGGGCAGCGATATTTTTTCACTAAAA	Salmonella enterica subsp. enterica serovar Typhimurium	Bacteria; Proteobacteria; Gammaproteobacteria; Enterobacterales; Enterobacteriaceae; Salmonella	6	0
HVX45_21655/PET	CP057657.1	QML22014.1	HVX45_21655	phosphoethanolamine transferase	ATGAATTTAACTCTGAAAGAGTCTCTAATCTCCCGTCGCCGGGTTTTAAGCCCGTGGACCGGGTTTTACTTTTTGCAGTCTCTGTTAATTAACCTTGGGTTGGGCTATCCATTTAGTCTGCTATATACCGTTGCATTCACCGCTATTTTATTACTGCTCTGGCGGACAGTTCCTCGTTTGCAAAAAGGGGTGATCGGTATCTGCTCACTGGTCGCTGCTTGCTATTTTCCCTTTGCGCAGACCTACGGCGCACCAAACTTCAACACTCTGCTGGCGCTACATTCCACGAATATGGAAGAGTCCACCGAGATGCTGACCATTTTTCCGTGGTACAGCTACCTGATAGGTGTGTTTATTTTTGCCCTTGGGGTGATTGCCCTGCGTCGTAAAAAAGAAGCAGAAAAAGCACGCTGGAATAAATTCGACAGCCTGTGTCTGGTGTTTAGCGTGGCCGCTTTCTTTGTAGCGCCCTTGCAAAATTTGGCCTGGGGTGGCGTCTTTAAACTGAAAGATACAGGCTATCCGGTATTTCGTTTTGCTAAGGATGTCATCGTTAATAATAACGAGGTCATTGAAGAGCAGGAGCGGATGGCGAAACTTGCAGGCATGAAAGATAGCTGGACTGTTACTGCCGTCAAACCAAAATATCATACCTACGTGGTGGTCATTGGCGAGAGTGTCCGTCGTGATGCGCTTGGTGCCTTTGGCGGTCATTGGGATAACACGCCTTTCGCCAGTAGCGTTAACGGCTACTTGTTTACTGATTACGTCGCTGCCAGCGGCTCCACACAAAAATCTCTTGGTTTGACACTTAACCGTGTCGTCGATGGTAAACCACAATATCAGGACAACTTTGTCACTCTGGCGAACCGGGCAGGTTTCCAGACATGGTGGTTTTCCAACCAGGGGCAAATTGGTGAATATGACACCGCAATTGCCAGCATCGCCAAACGCGCGGATGAAGTCCATTTTCTGAAAAATGGCGATTTTGAAGCAGATAAAAATAGTCGTGATGAAGATTTATTGCAGATGACAGCACAAGTGCTGGCAACTGACCGCTCACAGCCGCAGCTGATTGTTCTGCATTTAATGGGCTCACACCCGCAAGCTTGTGACCGTACACAAGGAAAATATGAAACCTTTGTGCAGTCAAAAGAGACATCCTGCTATCTCTACAGTATTAAGCAAACAGATGATTTGCTTAAAAAAATCTACGATCAACTACGCAATAGTGGCGAGAGTTTCTCGATGGTCTATTTCTCCGACCACGGACTGGCGTTTAAAGAGCGTGGAAAAGAAGTACAGTATCTGGCCCATGACGATAAATTCCAGCAAAATTTTCAGGTGCCTTTTATGGTCCTTTCCAGTGATGATAAAGCGCATCGCAAAATCAAAGCCCGCCGTTCAGCGAATGATTTTCTGAGCTTTTTCTCGCAGTGGACGGGGATCAGTGCGAAAGAAATCCAGCCAAATTATCGTTTTATTTCTGAACACAATGCCGGACCGGTTTATATCACCAACTTCAAACTCGAGAAGGTGGACTATACTCACCTGGGCGCTGATATTTTCGATACCAAATCG	Escherichia fergusonii	Bacteria; Proteobacteria; Gammaproteobacteria; Enterobacterales; Enterobacteriaceae; Escherichia	5	0
JRC41_14230/PET	CP070290.2	QST54024.1	JRC41_14230	phosphoethanolamine transferase	ATGAATTTAACCCTCAAAGAATCACTTGTTACCCGTAGCCGGGTATTTAGCCCGTGGACTGCGTTCTACTTTTTACAGTCGCTATTAATTAATCTCGGCTTAGGTTATCCCTTCAGTTTGCTCTACACCGCCGCGTTTGCGGCTATTTTGCTTTTGCTGTGGCGGACATTGCCTCGCGTGCAAAAAGTTCTGGTGGGCATTAGTTCGCTGGTCGCGGCCTGTTATTTTCCTTTTGGTCAGGCTTATGGTGCTCCTAACTTCAATACATTGCTGGCATTGCATTCCACCAACATGGAAGAATCGACCGAAATCCTGACCATTTTTCCGTGGTATAGCTATCTGATCGGGTTATTTATTTTTGCGCTCGGCGTGATTGCCGTCAGGCGAAAAAAAGAGCGCGAAAAAATATGCTGGAATAAATTCGACAGCCTGTGTCTGGTATTCAGCGTGGCCACTTTTTTTGTCGCCCCGCTTCAGAACCTGGCCTGGGGCGGCGTATTTAAACTCAAAGATACGGGTTATCCGGTATTTCGTTTTGCTAAGGATGTCATCGTCAACAATAACGAGGTGATTGAAGAGCAAGAACGGATGGCAAAACTTGCCGGAATGAAAGATACCTGGACGGTCACTGCGGTTAAACCCAAATATCAAACCTATGTCGTCGTCATTGGCGAAAGTGCGCGTCGCGATGCCCTCGGCGCCTTTGGCGGTCACTGGAACAATACTCCATTTGCCAGCAGCGTTAACGGTTTGATTTTTGCTGATTACATTGCTGCCAGTGGCTCAACGCAAAAATCGCTCGGCTTAACGCTTAACCGCGTGGTCGACGGTAAACCACAGTTTCAGGATAACTTTGTGACTCTGGCTAACCGCGCAGGCTTTCAGACCTGGTGGTTTTCTAATCAGGGACAAATTGGTGAATACGATACAGCTATTGCCAGTATCGCCAAACGTGCGGATGAAGTGCAATTCCTGAAAGATGGTGATTTTGAAGCGGATAAGAACACCAGAGATGAAGCGTTACTGAAAATGACCGATCAAGTGTTGGCGGAAGAACATTCGCAACCGCAACTGATAGTTTTACATCTGATGGGCTCGCATCCGCAGGCCTGCGACCGGACACAAGGCAAATATGAAACCTTTGTGCAATCGAAAGAAACGTCTTGTTATCTCTATACCATGACGCAAACGGACGATTTACTGCGTAAGTTGTACGACCAATTGCGCAACAGCGGTAGCAGTTTCTCTATGGTCTATTTTTCCGACCACGGCCTGGCCTTTAAAGAACGCGGAAAAGAAGTGCAATATCTGGCCCATGACGATAAATACCAGCAAAATTTCCAGGTTCCTTTTATGGTCATTTCCAGCGACGATAAAGCGCACAAGGTGATTAAAGCCCGCCGTTCAGCCAATGATTTCTTAGGTTTTTTCTCTCAGTGGACAGGGATCAAAGCGAAGGAAATTAACATCAACTATCCGTTTATTTCCGAAAAGAATGCCGGGCCGATATACATCACCAACTTCCAGTTACAAAAGGTGGACTATAACCATCTCGGAACTGACCTTTTCGACCCCAAATCT	Escherichia albertii	Bacteria; Proteobacteria; Gammaproteobacteria; Enterobacterales; Enterobacteriaceae; Escherichia	5	0
EL192_RS06995/PET	NZ_LR134340.1	WP_016261836.1	EL192_RS06995	phosphoethanolamine transferase	ATGAATTTAACCCTCAAAGAATCGCTTGTTACCCGTAGCCGGGTATTTAGCCCGTGGACTGCGTTCTACTTTTTACAGTCGCTATTAATTAATCTCGGCTTAGGCTATCCCTTCAGTTTGCTCTACACCGCCGCGTTTACGGCTATTTTGCTTTTGCTATGGCGGACATTGCCTCACGTGCAAAAAGTCCTGATCGGCGTCAGTTCGTTAGTGGCAGCTTGTTATTTCCCCTTTGCTCAGGCCTACGGCGCGCCTAACTTCAATACATTGCTGGCATTGCACTCCACAAATATGGAAGAGTCGACTGAAATTCTGACGATTTTTCCGTGGTACAGCTATCTGGTCGGCTTATTTATTTTTGCGCTCGGCGTGATTGCTGTCCGGCGAAAAAAAGAGAGTGAAAAAGCGCGCTGGAATAAATTCGACAGCCTGTGCCTGGTATTCAGCGTGGCGACATTTTTTGTCGCTCCGGTTCAAAACCTGGCCTGGGGCGGCGTATTTAAACTGAAAGATACTGGCTATCCGGTATTTCGTTTTGCTAAGGATGTCATCGTTAACAATAACGAGGTAATTGAAGAGCAAGAACGGATGGCGAAACTTTCCGGGATGAAAGACACCTGGACGATTACGGCAGTTAAGCCGAAATACCACACTTATGTGGTGGTGATCGGTGAAAGTGCGCGGCGCGACGCGCTTGGTGCCTTTGGCGGCCACTGGAACAACACCCCGTTTGCCAGCAGCGTTAACGGCCTGATTTTTGCTGATTACATTGCCGCCAGTGGTTCCACGCAAAAATCGCTCGGCTTAACGCTTAACCGCGTGGTCGATGGCAAGCCACAGTTTCAGGATAACTTTGTCACCCTTGCCAACCGCGCGGGTTTTCAGACATGGTGGTTTTCCAATCAGGGACAAATTGGTGAATACGATACCGCCATCGCCAGCATCGCCAAACGTGCGGATGAAGTGTACTTCCTGAAAGAAGGGAATTTTGAAGCCGATAAGAACACCAAAGACGAAGCGTTGCTGCAAATGACCGCTCAGGTGTTGGCGGAAGAACACTCGCAACCGCAACTGATTGTTTTACATCTGATGGGCTCACATCCGCAGGCCTGCGACCGGACACAAGGCAAATACGAAACCTTCGTACAATCGAAAGAAACGTCATGCTATCTCTACACCATGACGCAAACGGACGACTTACTGCGCAAACTTTATGACCAGTTACGCAACAGCGGTAACAGTTTCTCTATGGTTTACTTTTCTGACCACGGTCTGGCCTTTAAGGAACGCGGTAAAGAAGTCCAGTATCTGGCTCACGACGATAAATATCAGCAAAATTTCCAGGTGCCTTTTATGGTCATTTCAAGCGACGATAAAGCGCATCGGGTAATTAAAGCACGCCGTTCAGCCAATGACTTCTTAGGCTTTTTCTCACAGTGGACGGGGATAAAAGCGAAGGAAATTAACATCAAATACCCGTTTATTTCTGAAAAGAAAGCCGGACCGATATACATCACAAACTTCCAGTTACAGAAGGTGGATTACAACCATCTCGGAACCGATATATTCGATCCCAAATCT	Escherichia marmotae	Bacteria; Proteobacteria; Gammaproteobacteria; Enterobacterales; Enterobacteriaceae; Escherichia	4	0
HUX90_02025/PET	CP055292.1	QKY92846.1	HUX90_02025	phosphoethanolamine transferase	ATGAATTTAACCCTCAAAGAATCGCTTGTTACCCGTAGCCGGGTATTTAGCCCGTGGACTGCGTTCTACTTTTTACAGTCGCTATTAATTAACCTCGGCTTAGGTTACCCCTTCAGTTTGCTCTACACCGCTGCGTTTACGGCTATTTTGCTTTTGCTATGGCGAACATTGCCTCGCGTACAAAAAGTTCTGGTCGGTATCAGTTCGCTGGTGGCGGCTTGTTATTTCCCTTTTGCTCAGGCCTACGGCGCGCCTAACTTCAATACATTGCTGGCATTGCACTCCACCAATATGGAAGAGTCGACCGAAATCCTGACGATTTTTCCGTGGTACAGCTACATGGTCGGCATATTTATTTTTGTGCTCGGCGTAATAGCAATCAGGCGAAAAAAAGAGAGTGAAAAAGCGCGCTGGAATACCTTCGACAGCCTGTGTCTGGTATTCAGTGTGGCGACATTTTTTGTTGCTCCCGTGCAAAACCTGGCCTGGGGCGGCGTATTTAAACTGAAAGATACTGGCTATCCGGTATTTCGTTTTGCTAAGGATGTCATCGTCAATAATAACGAGGTGATTGAAGAGCAAGAACGGATGGCAAAACTTTCCGGAATGAAAGATACCTGGACGGTCACTGCCGTTAAGCCGAAGTATCAGACCTATGTGGTGGTGATCGGTGAAAGCGCGCGTCGCGATGCCCTCGGTGCCTTTGGCGGTCACTGGGACAATACCCCGTTTGCCAGCAGCGTTAACGGTTTGATATTTGCTGACTACATTGCCGCCAGTGGCTCCACGCAGAAATCGCTTGGCTTAACGCTCAATCGCGTAGTCGATGGCAAACCACAGTTTCAGGATAACTTTGTCACCCTGGCAAATCGCGCGGGCTTCCAGACCTGGTGGTTTTCCAACCAGGGCCAAATCGGCGAATACGATACTGCTATCGCCAGCATCGCCAAACGAGCAGATGAAGTGTACTTCCTGAAAGAAGGTAATTTTGAAGCAGATAAAAATACCAAAGACGAAGCGTTACTGGATATGACCGCTCAAGTGCTGGCGCAAGAGCACTCGCAACCGCAGCTGATTGTTCTACATCTGATGGGCTCACATCCGCAGGCCTGCGACAGGACACAAGGCAAATACGAAACCTTTGTGCAGTCGAAAGAAACGTCGTGCTATCTCTATACCATGACGCAAACGGACGATTTACTGCGCAAGCTGTACGATCAGTTACGCAACAGCGGCAGCAGCTTCTCGCTGGTTTACTTTTCTGACCACGGTCTGGCCTTTAAAGAGCGCGGCAAAGACGTGCAATACCTTGCCCATGATGATAAGTATCAGCAAAATTTCCAGGTGCCTTTTATGGTCATTTCCAGCGACGATAAAGCGCATCGGGTGATTAAAGCCCGCCGCTCAGCCAATGACTTCTTAGGTTTTTTCTCCCAGTGGACGGGAATTAAAGCGAAGGAAATTAACATCAAATACCCGTTTATATCTGAGAAGAAAGCCGGGTCGATATACATCACCAACTTCCAGTTACAGAAGGTGGATTACAACCATCTCGGAACCGATATTTTCGACCCGAAGCCT	Shigella sonnei	Bacteria; Proteobacteria; Gammaproteobacteria; Enterobacterales; Enterobacteriaceae; Shigella	4	0
b0815/PET	NC_000913.3	NP_415336.1	b0815	phosphoethanolamine transferase	ATGAATTTAACCCTCAAAGAATCGCTTGTTACCCGTAGCCGGGTATTTAGCCCGTGGACTGCGTTCTACTTTTTACAGTCGCTATTAATTAACCTCGGCTTAGGTTACCCCTTCAGTTTGCTCTACACCGCTGCGTTTACGGCTATTTTGCTTTTGCTATGGCGAACATTGCCTCGCGTACAAAAAGTTCTGGTCGGTGTCAGTTCGCTGGTGGCGGCTTGTTATTTCCCTTTTGCTCAGGCCTACGGCGCGCCTAATTTCAATACATTGCTGGCATTGCACTCCACCAATATGGAAGAGTCGACCGAAATCCTGACGATTTTTCCGTGGTACAGCTACCTGGTCGGCTTATTTATTTTTGCGCTCGGCGTAATAGCAATCAGGCGAAAAAAAGAGAATGAAAAAGCGCGCTGGAATACCTTCGACAGCCTGTGTCTGGTATTCAGTGTGGCGACATTTTTTGTTGCTCCCGTGCAAAACCTGGCCTGGGGTGGCGTATTTAAACTGAAAGATACTGGCTATCCGGTATTTCGTTTTGCTAAGGATGTCATCGTCAATAATAACGAGGTGATTGAAGAGCAAGAACGGATGGCAAAACTTTCCGGAATGAAAGATACCTGGACGGTCACTGCCGTTAAGCCGAAGTATCAGACCTATGTGGTGGTGATCGGTGAAAGCGCGCGTCGCGATGCCCTCGGTGCCTTTGGCGGTCACTGGGACAATACCCCGTTTGCCAGCAGCGTTAACGGTTTGATATTTGCTGACTACATTGCCGCCAGTGGCTCCACGCAGAAATCGCTTGGCTTAACGCTCAATCGCGTTGTCGATGGCAAACCACAGTTTCAGGATAACTTTGTCACCCTGGCAAATCGCGCGGGCTTCCAGACCTGGTGGTTTTCCAACCAGGGTCAAATCGGCGAATACGATACCGCTATCGCCAGCATCGCCAAACGAGCAGATGAAGTGTACTTCCTGAAAGAAGGTAATTTTGAAGCAGATAAAAACACCAAAGACGAAGCGTTACTGGATATGACCGCTCAAGTGCTGGCGCAAGAGCACTCGCAACCGCAGCTGATTGTTCTACATCTGATGGGCTCACATCCGCAGGCCTGCGACAGGACACAAGGAAAATACGAAACCTTTGTGCAATCGAAAGAAACGTCGTGCTATCTCTATACCATGACGCAAACGGACGATTTACTGCGCAAGCTGTACGATCAGTTACGCAACAGCGGCAGCAGCTTCTCGCTGGTTTACTTTTCTGACCACGGTCTGGCCTTTAAAGAGCGCGGTAAAGACGTGCAATACCTTGCCCATGATGATAAATATCAGCAAAATTTCCAGGTGCCTTTTATGGTCATTTCCAGCGACGATAAAGCGCATCGTGTGATTAAAGCCCGCCGCTCAGCCAATGACTTCTTAGGCTTTTTCTCCCAGTGGACGGGGATTAAAGCGAAGGAAATTAACATCAAATACCCGTTTATATCTGAGAAGAAAGCCGGGCCGATATACATCACCAACTTCCAGTTACAGAAGGTGGATTACAACCATCTCGGAACCGATATTTTCGACCCGAAACCT	Escherichia coli str. K-12 substr. MG1655	Bacteria; Proteobacteria; Gammaproteobacteria; Enterobacterales; Enterobacteriaceae; Escherichia	4	0
IC625_RS15445/PET	NZ_CP061527.1	WP_001054682.1	IC625_RS15445	phosphoethanolamine transferase	ATGAATTTAACCCTCAAAGAATCGCTTGTTACCCGTAGCCGGGTATTTAGCCCGTGGACTGCGTTCTACTTTTTACAGTCGCTATTAATTAACCTCGGCTTAGGTTACCCCTTCAGTTTGCTCTACACCGCTGCGTTTACGGCTATTTTGCTTTTGCTATGGCGAACATTGCCTCGCGTACAAAAAGTTCTGGTCGGTGTCAGTTCGCTGGTGGCGGCTTGCTATTTCCCTTTTGCTCAGGCCTACGGCGCGCCTAATTTCAATACATTGCTGGCATTGCACTCCACCAATATGGAAGAGTCGACCGAAATCCTGACGATTTTTCCGTGGTACAGCTACCTGGTCGGCTTATTTATTTTTGCGCTCGGCGTAATAGCAATCAGGCGAAAAAAAGAGAATGAAAAAGCGCGCTGGAATACCTTCGACAGCCTGTGTCTGGTATTCAGTGTGGCGACATTTTTTGTTGCTCCCGTGCAAAACCTGGCCTGGGGTGGCGTATTTAAACTGAAAGATACTGGCTATCCGGTATTTCGTTTTGCTAAGGATGTCATCGTCAATAATAACGAGGTGATTGAAGAGCAAGAACGGATGGCAAAACTTTCCGGAATGAAAGATACCTGGACGGTCACTGCCGTTAAGCCGAAGTATCAGACCTATGTGGTGGTGATCGGTGAAAGCGCGCGTCGCGATGCCCTCGGTGCCTTTGGCGGTCACTGGGACAATACCCCGTTTGCCAGCAGCGTTAACGGTTTGATATTTGCTGACTACATTGCCGCCAGTGGCTCCACGCAGAAATCGCTTGGCTTAACGCTCAATCGCGTAGTCGATGGCAAACCACAGTTTCAGGATAACTTTGTCACCCTAGCAAATCGCGCGGGCTTCCAGACCTGGTGGTTTTCCAACCAGGGCCAAATCGGCGAATACGATACTGCTATCGCCAGCATCGCCAAACGAGCAGATGAAGTGTACTTCCTGAAAGAAGGTAATTTTGAAGCAGATAAAAACACCAAAGACGAAGCGTTACTGGATATGACCGCTCAAGTGCTGGAGCAAGAGCACTCGCAACCGCAGCTGATTGTTCTACATCTGATGGGCTCACATCCGCAGGCCTGCGACCGGACACAAGGCAAATACGAAACCTTTGTGCAATCGAAAGAAACGTCGTGCTATCTCTATACCATGACGCAAACGGACGATTTACTGCGCAAGCTGTACGATCAGTTACGCAACAGCGGCAGCAGCTTCTCGCTGGTTTACTTTTCTGACCACGGTCTGGCCTTTAAAGAGCGCGGCAAAGACGTGCAATACCTTGCCCATGATGATAAATATCAGCAAAATTTCCAGGTGCCTTTTATGGTCATTTCCAGCGACGATAAAGCGCATCGTGTGATTAAAGCCCGCCGCTCAGCCAATGACTTCTTAGGCTTTTTCTCCCAGTGGACGGGAATTAAAGCGAAGGAAATTAACATCAAATACCCGTTTATATCTGAGAAGAAAGCCGGGCCGATATACATCACCAACTTCCAGTTACAGAAGGTGGATTACAACCATCTCGGAACCGATATTTTCGACCCGAAGCCT	Shigella dysenteriae	Bacteria; Proteobacteria; Gammaproteobacteria; Enterobacterales; Enterobacteriaceae; Shigella	4	0
BHE83_RS21235	NZ_CP017190.1	WP_011346726.1	BHE83_RS21235	phosphoethanolamine_transferase	ATGAGTACCTGGTTGCCGGAACCGCGCAGGCGTGGTGGCCTGCGCGCGCTGACGTGGAGTACGCGGCCGACGGTGTCGACCGAAGCGTTGGTACTGCTGTCGAGCCTGTTTTTTGCGTTGGTGTGCAATCAGTTGTTCTGGCGCACGGCCATGGCCACGCATCCGGGCAGCATCGGGTTCGCGATCTCGTTGATGGCGCTGTTGGTGGCCGTGCATGCGCTGCTCCTGGGCATCCTGGTTTGGCGCTGGAATGCAAAGCCGCTGCTGACGCTCTTGCTGTTCACCACCGCGCTGGCCGCGCATTACATGGACAGCTACAACGTCTATCTGGATGCGGACATGCTGCGCAACGTGCTGCATACCGATCACAAGGAATCGCGCGAGTTGCTCACGCCGGGCCTGATCCTTCCGCTGGTGTGCTACTTCCTGATTCCGACTGCATTGCTGTGGCGCACACGTTTGCGCGCACGCAGTGCGGGCAAGGCGGTGCTGGTGCGATCGGGCTTCCTGCTGGTGGTGGCGGTGGTGGGCGCTGCTGGCGCCATGCTCTCGTCGCAGGATATTTCCGCACTGATGCGCAATCACCGCGAAGCGCGTTATTTGGCCACGCCGATCAATTACATCGTGGCATTGCGGCAAAACCTCAAATCCGAATCGCCGATCAAGCGTGCTCCCAAACAGCCGATCGAACACGACGCCATGGCCACGCCGCGCGCGCCGGGCAGCCGCCCGCGCTTGTTGCTGGTGGTGCTGGGGGAAACCGCACGCGCGCAGAACTGGGGACTCAACGGCTATGCCAGACAGACCACGCCGGAGCTGGCACAGGCAGGGGTGATCAACTTCCCCGACATGCATTCGTGCGGGACCAGCACCGAAGTCTCGGTGCCCTGCATGTTCTCGCCCTACGGGCGTCGCGACTACAACGAAGACATGATTCGTGGCCATCAGTCGTTCCTGCATGTGCTGGAACATGCCGGCATTTCGACGCTGTGGCGCGACAATCAGTCCGGCTGCAAGGGCGTGTGCGACGGGTTGGAGATCCAGAAGCTGGACGATGCCACCACACCGGGCCTGTGCGCCGATGGCCGCTGCATGGACGAGATCCTGTTGAGCGACCTGGCTGCGCAGGTGCGCGCAAAGCCTGGCGACCGCGTGGTGGTGCTGCACCAACTGGGCAGCCATGGCCCGAGCTACTTCGAACGGTACCCGGCGCAGTTCGAACGCTTCAAGCCGGTGTGCAAGACCGCGGATCTGGGCAGCTGCGGCCGCCAGGACATCGTCAACGCCTACGATAATTCGATCCTGTACACCGACCATTTCCTCAATCAGGCCATCCACGCGCTGCGTGGCCTGCCGGACTACGACACGGCGATGATCTATCTCTCCGATCACGGCGAATCGCTTGGCGAAAAAGGCCTGTACCTGCATGGCGTTCCGTATGCCATCGCGCCCAAGGAGCAGACCCATGTGCCGATGGTGATGTGGTTCTCGCCTGAGTTCGCGCGCGATCGCGGCCTGGATGAAGCCTGCCTGCGCCACCGTGCAGGGCAATATACCGATCAGGATGCGCTGTTCCCGTCCGTGCTTGGGTTGATGCAGGTCAAGACCAGCGTCTATGCGCCCGAGCGCGACCTGTTCGCCAAGTGCACCGGCACCACGCTGCGC	Xanthomonas campestris pv vesicatoria str 85 10	Bacteria; Proteobacteria; Gammaproteobacteria; Xanthomonadales; Xanthomonadaceae; Xanthomonas	12	5
XASLMG9055_RS15450	NZ_LSLD01000001.1	WP_057685575.1	XASLMG9055_RS15450	phosphoethanolamine_transferase	ATGAGTACCTGGTTGCCGGAACCGCGTAAGCGTAGTGGCCTGCGCGCGCTGACATGGAGTACGCGGCCGACAGTGTCGACCGAAGCGCTGGTGCTGCTGTCGAGCCTGTTTTTTGCGTTGGTGTGCAATCAATTGTTCTGGCGCACGGCCATGGCCACGCATCCGGGCAGCATCGGGTTTGCGATCTCGTTGATGGCGCTGCTGGTGGCCGTGCATGCGCTGCTCCTGGGCGTGCTGGTCTGGCGCTGGAATGCAAAGCCGCTGCTGACGCTATTGCTGTTCACTACCGCGCTGGCCGCGCACTACATGGACAGCTACAACGTCTATCTGGATGCGGACATGCTGCGCAACGTGCTGCATACCGATCACAAGGAATCGCGCGAGCTGCTCACGCCGGGCCTGATCCTCCCGCTGGTGTGCTACTTCCTGATTCCGACCGCATTGCTGTGGCGCACCCGTTTGCGCGCACGCAGCGTGGGCAAGACGGTGCTGGTGCGATCGGGTTTCCTGCTGGTGGTGGCGGTGGTTGGCGCTGCTGGCGCCATGCTCTCGTCGCAGGATATTTCCGCACTGATGCGCAATCATCGCGAAGTGCGTTATTTGGCCACGCCGATCAATTACATCGTGGCATTGCGGCAAAACCTCAAATCCGAATCGCCGATCAAGCGCGCGCCCAAACAGCCGATCGAACACGATGCGATGGCCACGCCGCGTGCGCCGGGCAGCCGCCCGCGCCTGTTGCTGGTGGTGCTGGGCGAGACTGCGCGCGCACAGAACTGGGGTCTCAACGGCTATGCCCGCCAGACCACGCCGGAGCTGGCGCAGGCAGGGGTGATCAACTTCCCCGATATGCATTCGTGCGGGACCAGCACCGAGGTCTCGGTGCCCTGCATGTTTTCCCCCTACGGCCGTCGCGATTACAACGAAGACATGATTCGTGGCCATCAGTCGTTCCTGCATGTGCTGGAACACGCTGGCATTTCGACGCTGTGGCGCGACAACCAGTCAGGGTGCAAGGGCGTTTGCGAAGGGTTGGACATCCAGAAGCTGGACGATGCCACCACACCGGGCCTGTGCGCCGATGGCCGCTGCATGGACGAGATCCTGTTGAGCGACTTGGCTGCGCAGGTGCGCGCAAAGCCTGGCGACCGCGTGGTGGTGGTGCACCAACTGGGCAGCCATGGCCCGAGCTACTTCGAGCGATATCCGGCGCAGTTCGAACGCTTCAAGCCGGTGTGCAAGACCGCGGATCTGGGCAGCTGCGGCCGCCAGGACATCGTCAACGCCTATGACAATTCGATCCTGTACACCGACCATTTCCTCAATCAGGCCATCCATGCGCTGCGCGGCCTGCCGGACTACGACACGGCGATGATCTATCTCTCCGATCACGGCGAATCGCTCGGCGAAAAAGGCCTGTACCTGCACGGCGTTCCGTATGCCATCGCGCCCAAGGAGCAGACCCATGTGCCGATGGTGATGTGGTTCTCGCCGGAGTTCGCGCGCGATCGCGGCCTGGACGAAGCCTGCCTGCGCCACCGTGCAGGGCAATACACCGATCAGGATGCGCTGTTCCCGTCGGTGCTTGGGTTGATGCAGGTCAAGACCAGCGCCTACGCGCCCGAGCGCGACCTGTTCGCCAAGTGCACCGGCACGACGCTGCGC	Xanthomonas phaseoli pv syngonii LMG 9055	Bacteria; Proteobacteria; Gammaproteobacteria; Xanthomonadales; Xanthomonadaceae; Xanthomonas	12	5
mcr-5.2	NG_057467.1	WP_109545057.1		phosphoethanolamine--lipid_A_transferase_MCR-5.2	ATGCGGTTGTCTGCATTTATCACTTTCTTGAAAATGCGCCCGCAAGTGCGCACTGAATTTTTGACTCTGTTCATCAGCCTTGTGTTCACCCTGCTGTGCAATGGCGTGTTTTGGAATGCCCTTCTTGCTGGACGCGACTCCCTAACTTCTGGAACATGGCTAATGCTCCTTTGCACTGGGTTGCTGATCACCGGGCTGCAATGGTTGTTGCTCCTTCTGGTGGCCACGCGCTGGAGTGTCAAGCCACTACTGATTCTGCTTGCTGTCATGACGCCCGCCGCCGTTTATTTCATGCGCAACTACGGGGTTTATCTCGACAAGGCCATGCTGCGGAATCTGATGGAGACGGACGTCAGGGAAGCCAGTGAGCTGTTGCAATGGAGAATGCTGCCCTACTTGTTGGTTGCAGCCGTATCCGTGTGGTGGATTGCGAGAGTCAGGGTTTTACGAACGGGCTGGAAACAAGCGGTAATGATGCGCAGCGCTTGTCTGGCTGGCGCTCTCGCCATGATTTCCATGGGTCTGTGGCCAGTCATGGATGTGCTGATACCCACGCTTCGTGAAAACAAGCCGCTTCGCTATTTGATCACTCCTGCAAACTACGTCATCTCGGGCATTCGGGTTTTGACTGAACAGGCGTCATCGTCAGCAGACGAAGCAAGGGAAGTCGTTGCAGCCGATGCGCATCGAGGGCCTCAACAAGGCCGCCGTCCTCGTGCTCTCGTACTGGTTGTCGGGGAAACCGTCAGGGCGGCTAATTGGGGGTTGAGCGGCTATGAACGACAAACCACCCCTGAGTTGGCCGCACGCGACGTGATCAATTTTTCCGATGTCACCAGTTGCGGGACGGATACGGCTACATCCCTTCCCTGCATGTTTTCCCTCAATGGTCGGCGCGACTACGACGAACGCCAGATTCGTCGGCGCGAGTCCGTGCTGCACGTTTTAAACCGTAGTGACGTCAACATTCTCTGGCGCGATAACCAGTCGGGCTGTAAAGGCGTCTGTGATGGACTGCCCTTTGAAAACCTGTCTTCGGCAGGCCATCCCACACTGTGCCATGGCGAGCGCTGCCTGGATGAAATTCTGCTCGAAGGGTTGGCCGAGAAGATAACAACAAGCCGCAGCGATATGCTGATCGTTCTGCATATGCTGGGCAATCACGGCCCAGCGTATTTCCAGCGCTATCCCGCAAGCTACCGACGCTGGTCGCCAACCTGCGACACCACCGATCTGGCCAGCTGTTCGCATGAAGCCTTGGTGAACACCTACGACAACGCCGTGCTTTACACCGATCATGTGCTTGCCCGTACCATTGACCTGCTGTCCGGCATCCGCTCACACGACACGGCGCTGCTGTACGTTTCCGATCATGGGGAATCGCTCGGCGAGAAAGGCCTGTATCTCCATGGCATACCTTACGTCATCGCGCCGGATGAGCAGATCAAGGTGCCGATGATCTGGTGGCAGTCGAGTCAGGTTTATGCCGACCAAGCCTGTATGCAAACTCATGCCTCTCGGGCACCGGTAAGTCACGATCACCTGTTTCACACCTTGCTCGGGATGTTCGACGTGAAAACCGCTGCCTACACGCCAGAGTTGGACCTTCTGGCAACATGCAGAAAAGGACAACCACAA	Escherichia coli	Bacteria; Proteobacteria; Gammaproteobacteria; Enterobacterales; Enterobacteriaceae; Escherichia	13	5
mcr-5.3	NG_061405.1	WP_114699278.1		phosphoethanolamine--lipid_A_transferase_MCR-5.3	ATGCGGTTGTCTGCATTTATCACTTTCTTGAAAATGCGCCCGCAAGTGCGCACTGAATTTTTGACTCTGTTCATCAGCCTTGTGTTCACCCTGCTGTGCAATGGCGTGTTTTGGAATGCCCTTCTTGCTGGACGCGACTCCCTAACTTCTGGAACATGGCTAATGCTCCTTTGCACTGGGTTGCTGATCACCGGGCTGCAATGGTTGTTGCTCCTTCTGGTGGCCACGCGCTGGAGTGTCAAGCCACTACTGATTCTGCTTGCTGTCATGACGCCCGCCGCCGTTTATTTCATGCGCAACTACGGGGTTTATCTCGACAAGGCCATGCTGCGGAATCTGATGGAGACGGACGTCAGGGAAGCCAGTGAGCTGTTGCAATGGAGAATGCTGCCCTACTTGTTGGTTGCAGCCGTATCCGTGTGGTGGATTGCGAGAGTCAGGGTTTTACGAACGGGCTGGAAACAAGCGGTAATGATGCGCAGCGCTTGTCTGGCTGGCGCTCTCGCCATGATTTCCATGGGTCTGTGGCCAGTCATGGATGTGCTGATACCCACGCTTCGTGAAAACAAGCCGCTTCGCTATTTGATCACTCCTGCAAACTACGTCATCTCGGGCATTCGGGTTTTGACTGAACAGGCGTCATCGTCAGCAGACGAAGCAAGGGAAGTCGTTGCAGCCGATGCGCATCGAGGGCCTCAAGAACAAGGCCGCCGTCCTCGTGCTCTCGTACTGGTTGTCGGGGAAACCGTCAGGGCGGCTAATTGGGGGTTGAGCGGCTATGAACGACAAACCACCCCTGAGTTGGCCGCACGCGACGTGATCAATTTTTCCGATGTCACCAGTTGCGGGACGGATACGGCTACATCCCTTCCCTGCATGTTTTCCCTCAATGGTCGGCGCGACTACGACGAACGCCAGATTCGTCGGCGCGAGTCCGTGCTGCACGTTTTAAACCGTAGTGACGTCAACATTCTCTGGCGCGATAACCAGTCGGGCTGTAAAGGCGTCTGTGATGGACTGCCCTTTGAAAACCTGTCTTCGGCAGGCCATCCCACACTGTGCCATGGCGAGCGCTGCCTGGATGAAATTCTGCTCGAAGGGTTGGCCGAGAAGATAACAACAAGCCGCAGCGATATGCTGATCGTTCTGCATATGCTGGGCAATCACGGCCCAGCGTATTTCCAGCGCTATCCCGCAAGCTACCGACGCTGGTCGCCAACCTGCGACACCACCGATCTGTCCAGCTGTTCGCATGAAGCCTTGGTGAACACCTACGACAACGCCGTGCTTTACACCGATCATGTGCTTGCCCGTACCATTGACCTGCTGTCCGGCATCCGCTCACACGACACGGCGCTGCTGTACGTTTCCGATCATGGGGAATCGCTCGGCGAGAAAGGCCTGTATCTCCATGGCATACCTTACGTCATCGCGCCGGATGAGCAGATCAAGGTGCCGATGATCTGGTGGCAGTCGAGTCAGGTTTATGCCGACCAAGCCTGTATGCAAACTCATGCCTCTCGGGCACCGGTAAGTCACGATCACCTGTTTCACACCTTGCTCGGGATGTTCGACGTGAAAACCGCTGCCTACACGCCAGAGTTGGACCTTCTGGCAACATGCAGAAAAGGACAACCACAA	Escherichia coli	Bacteria; Proteobacteria; Gammaproteobacteria; Enterobacterales; Enterobacteriaceae; Escherichia	13	5
mcr-5.4	NG_065945.1	WP_148044478.1		phosphoethanolamine--lipid_A_transferase_MCR-5.4	ATGCGGTTGTCTGCATTTATCACTTTCTTGAAAATGCGCCCGCAAGTGCGCACTGAATTTTTGACTCTGTTCATCAGCCTTGTGTTCACCCTGCTGTGCAATGGCGTGTTTTGGAATGCCCTTCTTGCTGGACGCGACTCCCTAACTTCTGGAACATGGCTAATGCTCCTTTGCACTGGGTTGCTGATCACCGGGCTGCAATGGTTGTTGCTCCTTCTGGTGGCCACGCGCTGGAGTGTCAAGCCACTACTGATTCTGCTTGCTGTCATGACGCCCGCCGCCGTTTATTTCATGCGCAACTACGGGGTTTATTTCGACAAGGCCATGCTGCGGAATCTGATGGAGACGGACGTCAGGGAAGCCAGTGAGCTGTTGCAATGGAGAATGCTGCCCTACTTGTTGGTTGCAGCCGTATCCGTGTGGTGGATTGCGAGAGTCAGGGTTTTACGAACGGGCTGGAAACAAGCGGTAATGATGCGCAGCGCTTGTCTGGCTGGCGCTCTCGCCATGATTTCCATGGGTCTGTGGCCAGTCATGGATGTGCTGATACCCACGCTTCGTGAAAACAAGCCGCTTCGCTATTTGATCACTCCTGCAAACTACGTCATCTCGGGCATTCGGGTTTTGACTGAACAGGCGTCATCGTCAGCAGACGAAGCAAGGGAAGTCGTTGCAGCCGATGCGCATCGAGGGCCTCAAGAACAAGGCCGCCGTCCTCGTGCTCTCGTACTGGTTGTCGGGGAAACCGTCAGGGCGGCTAATTGGGGGTTGAGCGGCTATGAACGACAAACCACCCCTGAGTTGGCCGCACGCGACGTGATCAATTTTTCCGATGTCACCAGTTGCGGGACGGATACGGCTACATCCCTTCCCTGCATGTTTTCCCTCAATGGTCGGCGCGACTACGACGAACGCCAGATTCGTCGGCGCGAGTCCGTGCTGCACGTTTTAAACCGTAGTGACGTCAACATTCTCTGGCGCGATAACCAGTCGGGCTGTAAAGGCGTCTGTGATGGACTGCCCTTTGAAAACCTGTCTTCGGCAGGCCATCCCACACTGTGCCATGGCGAGCGCTGCCTGGATGAAATTCTGCTCGAAGGGTTGGCCGAGAAGATAACAACAAGCCGCAGCGATATGCTGATCGTTCTGCATATGCTGGGCAATCACGGCCCAGCGTATTTCCAGCGCTATCCCGCAAGCTACCGACGCTGGTCGCCAACCTGCGACACCACCGATCTGGCCAGCTGTTCGCATGAAGCCTTGGTGAACACCTACGACAACGCCGTGCTTTACACCGATCATGTGCTTGCCCGTACCATTGACCTGCTGTCCGGCATCCGCTCACACGACACGGCGCTGCTGTACGTTTCCGATCATGGGGAATCGCTCGGCGAGAAAGGCCTGTATCTCCATGGCATACCTTACGTCATCGCGCCGGATGAGCAGATCAAGGTGCCGATGATCTGGTGGCAGTCGAGTCAGGTTTATGCCGACCAAGCCTGTATGCAAACTCATGCCTCTCGGGCACCGGTAAGTCACGATCACCTGTTTCACACCTTGCTCGGGATGTTCGACGTGAAAACCGCTGCCTACACGCCAGAGTTGGACCTTCTGGCAACATGCAGAAAAGGACAACCACAA	hospital metagenome	unclassified sequences; metagenomes; ecological metagenomes	13	5
mcr-5.1	NG_055658.1	WP_053821788.1		phosphoethanolamine--lipid_A_transferase_MCR-5.1	ATGCGGTTGTCTGCATTTATCACTTTCTTGAAAATGCGCCCGCAAGTGCGCACTGAATTTTTGACTCTGTTCATCAGCCTTGTGTTCACCCTGCTGTGCAATGGCGTGTTTTGGAATGCCCTTCTTGCTGGACGCGACTCCCTAACTTCTGGAACATGGCTAATGCTCCTTTGCACTGGGTTGCTGATCACCGGGCTGCAATGGTTGTTGCTCCTTCTGGTGGCCACGCGCTGGAGTGTCAAGCCACTACTGATTCTGCTTGCTGTCATGACGCCCGCCGCCGTTTATTTCATGCGCAACTACGGGGTTTATCTCGACAAGGCCATGCTGCGGAATCTGATGGAGACGGACGTCAGGGAAGCCAGTGAGCTGTTGCAATGGAGAATGCTGCCCTACTTGTTGGTTGCAGCCGTATCCGTGTGGTGGATTGCGAGAGTCAGGGTTTTACGAACGGGCTGGAAACAAGCGGTAATGATGCGCAGCGCTTGTCTGGCTGGCGCTCTCGCCATGATTTCCATGGGTCTGTGGCCAGTCATGGATGTGCTGATACCCACGCTTCGTGAAAACAAGCCGCTTCGCTATTTGATCACTCCTGCAAACTACGTCATCTCGGGCATTCGGGTTTTGACTGAACAGGCGTCATCGTCAGCAGACGAAGCAAGGGAAGTCGTTGCAGCCGATGCGCATCGAGGGCCTCAAGAACAAGGCCGCCGTCCTCGTGCTCTCGTACTGGTTGTCGGGGAAACCGTCAGGGCGGCTAATTGGGGGTTGAGCGGCTATGAACGACAAACCACCCCTGAGTTGGCCGCACGCGACGTGATCAATTTTTCCGATGTCACCAGTTGCGGGACGGATACGGCTACATCCCTTCCCTGCATGTTTTCCCTCAATGGTCGGCGCGACTACGACGAACGCCAGATTCGTCGGCGCGAGTCCGTGCTGCACGTTTTAAACCGTAGTGACGTCAACATTCTCTGGCGCGATAACCAGTCGGGCTGTAAAGGCGTCTGTGATGGACTGCCCTTTGAAAACCTGTCTTCGGCAGGCCATCCCACACTGTGCCATGGCGAGCGCTGCCTGGATGAAATTCTGCTCGAAGGGTTGGCCGAGAAGATAACAACAAGCCGCAGCGATATGCTGATCGTTCTGCATATGCTGGGCAATCACGGCCCAGCGTATTTCCAGCGCTATCCCGCAAGCTACCGACGCTGGTCGCCAACCTGCGACACCACCGATCTGGCCAGCTGTTCGCATGAAGCCTTGGTGAACACCTACGACAACGCCGTGCTTTACACCGATCATGTGCTTGCCCGTACCATTGACCTGCTGTCCGGCATCCGCTCACACGACACGGCGCTGCTGTACGTTTCCGATCATGGGGAATCGCTCGGCGAGAAAGGCCTGTATCTCCATGGCATACCTTACGTCATCGCGCCGGATGAGCAGATCAAGGTGCCGATGATCTGGTGGCAGTCGAGTCAGGTTTATGCCGACCAAGCCTGTATGCAAACTCATGCCTCTCGGGCACCGGTAAGTCACGATCACCTGTTTCACACCTTGCTCGGGATGTTCGACGTGAAAACCGCTGCCTACACGCCAGAGTTGGACCTTCTGGCAACATGCAGAAAAGGACAACCACAA	Salmonella enterica subsp. enterica serovar Paratyphi B	Bacteria; Proteobacteria; Gammaproteobacteria; Enterobacterales; Enterobacteriaceae; Salmonella	13	5
IPC1619_RS00685	NZ_RWZM01000001.1	WP_003091675.1	IPC1619_RS00685	phosphoethanolamine--lipid_A_transferase	ATGGGTGGGGGTATCAAGCGTTTCTTGCCGGCTATCGGTTCGACCCGGCTGGTGATGCTGTTCGCGCTGGTTCTGGTGGTGTTCTACAACGCGGCGACCTGGAAGGCCCTGCATGGCCTGGTGCCGCTGCAAGGCTTGAAGGGCTTCGCGTTCTTCGCCTCGTTCGCGGCGTTCCTGTGGGCCGCCTTCACGCTCCTGCTGACCCTGGTTTCCTTCCGCCCGCTGCTCAAGCCGGCCTTGACCCTGGTCGCCCTGTGCTCGGCCGGCGCGACCTACTTCATGGGCAGCTACGGCATCAGCATCGACACGGTGATGGTGCAGAACGTCTTCGAGACCAACGCCACCGAGGCCGGCGACCTGGTCAACCCGACCCTGCTCGGCTATCTGCTGTTGCTCGGTGTCCTGCCTTCGCTGCTGATCTGGCTCTGGCCGGTACGCTACCGGCCGTTCTTCCGCGGCCTGCTGAACAAGATCCTGACGCTGCTCGGCTGCCTGCTGATCGTCGCGGTAATGGTAGGCAGCTTCTATTCCACCTACGCCCCGATCTTCCGCGAGGAAGACAAGCTGACCCACTTCATCAACCCGACCAACTACATCTATGCGGTGGGCAAGTACGCCAAGCAGCGCCTGGTGATCAAGGAGCACCTAGTGGTCGAGCCGATCGGCCTGGACGCCCGCCAGGCGCCGGCTGCGCTGCAGCGACAGAAGAAATCGCTGCTGGTGTTCGTGGTCGGCGAGACCGCCCGTGCCGACCATTTCTCGCTGAACGGCTACGCCCGCGAGACCAACCCGGAGCTGAGCAAGCAGGACATCGTCAACTTCACCCAGGTCCGTTCCTGCGGCACTTCCACCGCGGTCTCGGTGCCCTGCATGTTCTCCCAGTACCCGCGCGAGGACTACAGCGACAAGAAGGCCAAGACCCACGAAGGCCTGCTGGACATTCTCCAGCGTGCCGGCGTGCAGGTACTGTGGCTGGAGAACAACAGCGACTGCAAGGGCACCTGCCTGCGGGTGCCCAACCGGGACATCCCGAAGACCCAGCCGAGTCCGTTCTGCGACGGCAAGAACTGCCTGGACGAGTCGCTGCTGGTAGGCCTGCAGGAGTACATCGACGGGCTGCAGGACGACGCCATCATCGTCCTGCACTCCGATGGCAGCCACGGTCCCGAGTACTACGAGCGCTACCCGAAGGAGATGGAGCGCTTCCAGCCGGTATGCCGGACCAACCAGCTCGGCAGTTGCAGCAAGGAAGAGCTGGTGAACGTCTACGACAACACCATCCTCTATACCGACCACTTCCTGACGAAGGTGATCGAATTGCTCAAGCGGAATGCCGACAAGCGCGATACGGCGATGATCTACGTGTCCGACCACGGCGAGTCGCTGGGCGAGAATGGCGTCTACCTGCACGCGGCGCCCTATTCGATCGCGCCCCAGGCGCAGATCCACGTGCCGATGGTCATGTGGTTCGCCCCGCAGGCGCTGGGCAACTGGGGCATCCAGCGCAGTTGCCTGGACGGCAAGCGCGACGACAAGGACCTGAGCCATGACAACCTGTTCCACTCGGTGCTCGGCCTGCTGGACGTACAGACTTCGCTGTACCAGCCGGCGCTGGACATCTTCGCCAGTTGCCGCGCGCCCAGGGCAGCCCAG	Pseudomonas aeruginosa	Bacteria; Proteobacteria; Gammaproteobacteria; Pseudomonadales; Pseudomonadaceae; Pseudomonas	12	5
AW902_RS07390	NZ_LRYU01000011.1	WP_061191195.1	AW902_RS07390	phosphoethanolamine_transferase	ATGGGTGGGGGTATCAAGCGTTTCTTGCCGGCTATCGGTTCGACCCGGCTGGTGATGCTGTTCGCGCTGGTTCTGGTGGTGTTCTACAACGCGGCGACCTGGAAGGCCCTGCATGGCCTGGTGCCGCTGCAAGGCTTGAAGGGCTTCGCGTTCTTCGCCTCGTTCGCGGCGTTCCTGTGGGCCGCCTTCACGCTCCTGCTGACCCTGGTTTCCTTCCGCCCGCTGCTCAAGCCGGCCTTGACCCTGGTCGCCCTGTGCTCGGCCGGCGCGACCTGCTTCATGGGCAGCTACGGCATCAGCATCGACACGGTGATGGTGCAGAACGTCTTCGAGACCAACGCCACCGAGGCCGGCGACCTGGTCAACCCGACCCTGCTCGGCTATCTGCTGTTGCTCGGTGTCCTGCCTTCGCTGCTGATCTGGCTCTGGCCGGTACGCTACCGGCCGTTCTTCCGCGGCCTGCTGAACAAGATCCTGACGCTGCTCGGCTGCCTGCTGATCGTCGCGGTAATGGTAGGCAGCTTCTATTCCACCTACGCCCCGATCTTCCGCGAGGAAGACAAGCTGACCCACTTCATCAACCCGACCAACTACATCTATGCGGTGGGCAAGTACGCCAAGCAGCGCCTGGTGATCAAGGAGCACCTAGTGGTCGAGCCGATCGGCCTGGACGCCCGCCAGGCGCCGGCTGCGCTGCAGCGACAGAAGAAATCGCTGCTGGTGTTCGTGGTCGGCGAGACCGCCCGTGCCGACCATTTCTCGCTGAACGGCTACGCCCGCGAGACCAACCCGGAGCTGAGCAAGCAGGACATCGTCAACTTCACCCAGGTCCGTTCCTGCGGCACTTCCACCGCGGTCTCGGTGCCCTGCATGTTCTCCCAGTACCCGCGCGAGGACTACAGCGACAAGAAGGCCAAGACCCACGAAGGCCTGCTGGACATTCTCCAGCGTGCCGGCGTGCAGGTACTGTGGCTGGAGAACAACAGCGACTGCAAGGGCACCTGCCTGCGGGTGCCCAACCGGGACATCCCGAAGACCCAGCCGAGTCCGTTCTGCGACGGCAAGAACTGCCTGGACGAGTCGCTGCTGGTAGGCCTGCAGGAGTACATCGACGGGCTGCAGGACGACGCCATCATCGTCCTGCACTCCGATGGCAGCCACGGTCCCGAGTACTACGAGCGCTACCCGAAGGAGATGGAGCGCTTCCAGCCGGTATGCCGGACCAACCAGCTCGGCAGTTGCAGCAAGGAAGAGCTGGTGAACGTCTACGACAACACCATCCTCTATACCGACCACTTCCTGACGAAGGTGATCGAATTGCTCAAGCGGAATGCCGACAAGCGCGATACGGCGATGATCTACGTGTCCGACCACGGCGAGTCGCTGGGCGAGAATGGCGTCTACCTGCACGCGGCGCCCTATTCGATCGCGCCCCAGGCGCAGATCCACGTGCCGATGGTCATGTGGTTCGCCCCGCAGGCGCTGGGCAACTGGGGCATCCAGCGCAGTTGCCTGGACGGCAAGCGCGACGACAAGGACCTGAGCCATGACAACCTGTTCCACTCGGTGCTCGGCCTGCTGGACGTACAGACTTCGCTGTACCAGCCGGCGCTGGACATCTTCGCCAGTTGCCGCGCGCCCAGGGCAGCCCAG	Pseudomonas aeruginosa	Bacteria; Proteobacteria; Gammaproteobacteria; Pseudomonadales; Pseudomonadaceae; Pseudomonas	13	5
P998_RS11400	NZ_KI519305.1	WP_003091675.1	P998_RS11400	phosphoethanolamine--lipid_A_transferase	ATGGGTGGGGGTATCAAGCGTTTCTTGCCGGCTATCGGTTCGACCCGGCTGGTGATGCTGTTCGCGCTGGTTCTGGTGGTGTTCTACAACGCGGCGACCTGGAAGGCCCTGCATGGCCTGGTGCCGCTGCAAGGCTTGAAGGGCTTCGCGTTCTTCGCCTCGTTCGCGGCGTTCCTGTGGGCCGCCTTCACGCTCCTGCTGACCCTGGTTTCCTTCCGCCCGCTGCTCAAGCCGGCCTTGACCCTGGTCGCCCTGTGCTCGGCCGGCGCGACCTACTTCATGGGCAGCTACGGCATCAGCATCGACACGGTGATGGTGCAGAACGTCTTCGAGACCAACGCCACCGAGGCCGGCGACCTGGTCAACCCGACCCTGCTCGGCTATCTGCTGTTGCTCGGTGTCCTGCCTTCGCTGCTGATCTGGCTCTGGCCGGTACGCTACCGGCCGTTCTTCCGCGGCCTGCTGAACAAGATCCTGACGCTGCTCGGCTGCCTGCTGATCGTCGCGGTAATGGTAGGCAGCTTCTATTCCACCTACGCCCCGATCTTCCGCGAGGAAGACAAGCTGACCCACTTCATCAACCCGACCAACTACATCTACGCGGTGGGCAAGTACGCCAAGCAGCGCCTGGTGATCAAGGAACACCTGGTGGTCGAGCCGATCGGCCTGGACGCCCGCCAGGCGCCGGCTGCGCTGCAGCGACAGAAGAAATCGCTGCTGGTGTTCGTGGTCGGCGAGACCGCCCGTGCCGATCATTTCTCGCTGAACGGCTACGCTCGCGAGACCAACCCGGAGCTGAGCAAGCAGGACATCGTCAACTTCACCCAGGTCCGTTCCTGCGGCACTTCCACCGCGGTCTCGGTGCCCTGCATGTTCTCCCAGTACCCGCGCGAGGACTACAGCGACAAGAAGGCCAAGACCCACGAAGGCCTGCTGGACATTCTCCAGCGTGCCGGCGTGCAGGTGTTGTGGCTGGAGAACAACAGCGACTGCAAGGGCACCTGCCTGCGGGTGCCCAACCGGGACATCCCGAAGACCCAGCCGAGTCCGTTCTGCGACGGCAAGAACTGCCTGGACGAGTCGCTGCTGGTAGGCCTGCAGGAGTACATCGACGGCCTGCAGGACGACGCCATCATCGTCCTGCACTCCGATGGCAGCCACGGTCCCGAGTACTACGAGCGCTACCCGAAGGAGATGGAGCGCTTCCAGCCGGTATGCCGGACCAACCAGCTCGGCAGTTGCAGCAAGGAAGAGCTGGTGAACGTCTACGACAACACCATCCTCTATACCGACCACTTCCTGACGAAGGTGATCGAATTGCTCAAGCGGAATGCCGACAAGCGCGATACGGCGATGATCTACGTGTCCGACCACGGCGAGTCGCTGGGCGAGAATGGCGTCTACCTGCACGCGGCGCCCTATTCGATCGCGCCCCAGGCGCAGATCCACGTGCCGATGGTCATGTGGTTCGCCCCGCAGGCGCTGGGCAACTGGGGCATCCAGCGCAGTTGCCTGGACGGCAAGCGCGACGACAAGGACCTGAGCCACGACAACCTGTTCCACTCGGTGCTCGGCCTGCTGGACGTACAGACTTCGCTGTACCAGCCGGCGCTGGACATCTTCGCCAGTTGCCGCGCGCCCAGGGCAGCCCAG	Pseudomonas aeruginosa E2	Bacteria; Proteobacteria; Gammaproteobacteria; Pseudomonadales; Pseudomonadaceae; Pseudomonas	12	5
Q094_RS04965	NZ_KI914437.1	WP_003091675.1	Q094_RS04965	phosphoethanolamine--lipid_A_transferase	ATGGGTGGGGGTATCAAGCGTTTCTTGCCGGCTATCGGTTCGACCCGGCTGGTGATGCTGTTCGCGCTGGTTCTGGTGGTGTTCTACAACGCGGCGACCTGGAAGGCCCTGCATGGCCTGGTGCCGCTGCAAGGCTTGAAGGGCTTCGCGTTCTTCGCCTCGTTCGCGGCGTTCCTGTGGGCCGCCTTCACGCTCCTGCTGACCCTGGTTTCCTTCCGCCCGCTGCTCAAGCCGGCCTTGACCCTGGTCGCCCTGTGCTCGGCCGGCGCGACCTACTTCATGGGCAGCTACGGCATCAGCATCGACACGGTGATGGTGCAGAACGTCTTCGAGACCAACGCCACCGAGGCCGGCGACCTGGTCAACCCGACCCTGCTCGGCTATCTGCTGTTGCTCGGTGTCCTGCCTTCGCTGCTGATCTGGCTCTGGCCGGTACGCTACCGGCCGTTCTTCCGCGGCCTGCTGAACAAGATCCTGACGCTGCTCGGCTGCCTGCTGATCGTCGCGGTAATGGTAGGCAGCTTCTATTCCACCTACGCCCCGATCTTCCGCGAGGAAGACAAGCTGACCCACTTCATCAACCCGACCAACTACATCTACGCGGTGGGCAAGTACGCCAAGCAGCGCCTGGTGATCAAGGAGCACCTGGTGGTCGAGCCGATCGGCCTGGACGCCCGCCAGGCGCCGGCTGCGCTGCAGCGACAGAAGAAATCGCTGCTGGTGTTCGTGGTCGGCGAGACCGCCCGTGCCGATCATTTCTCGCTGAACGGCTACGCTCGCGAGACCAACCCGGAGCTGAGCAAGCAGGACATCGTCAACTTCACCCAGGTCCGTTCCTGCGGCACTTCCACCGCGGTCTCGGTGCCCTGCATGTTCTCCCAGTACCCGCGCGAGGACTACAGCGACAAGAAGGCCAAGACCCACGAAGGCCTGCTGGACATTCTCCAGCGTGCCGGCGTGCAGGTGTTGTGGCTGGAGAACAACAGCGACTGCAAGGGCACCTGCCTGCGGGTGCCCAACCGGGACATCCCGAAGACCCAGCCGAGTCCGTTCTGCGACGGCAAGAACTGCCTGGACGAGTCGCTGCTGGTAGGCCTGCAGGAGTACATCGACGGCCTGCAGGACGACGCCATCATCGTCCTGCACTCCGATGGCAGCCACGGTCCCGAGTACTACGAGCGCTACCCGAAGGAGATGGAGCGCTTCCAGCCGGTATGCCGGACCAACCAGCTCGGCAGTTGCAGCAAGGAAGAGCTGGTGAACGTCTACGACAACACCATCCTCTATACCGACCACTTCCTGACGAAGGTGATCGAATTGCTCAAGCGGAATGCCGACAAGCGCGATACGGCGATGATCTACGTGTCCGACCACGGCGAGTCGCTGGGCGAGAATGGCGTCTACCTGCACGCGGCGCCCTATTCGATCGCGCCCCAGGCGCAGATCCACGTGCCGATGGTCATGTGGTTCGCCCCGCAGGCGCTGGGCAACTGGGGCATCCAGCGCAGTTGCCTGGACGGCAAGCGCGACGACAAGGACCTGAGCCACGACAACCTGTTCCACTCGGTGCTCGGCCTGCTGGACGTACAGACTTCGCTGTACCAGCCGGCGCTGGACATCTTCGCCAGTTGCCGCGCGCCCAGGGCAGCCCAG	Pseudomonas aeruginosa PS42	Bacteria; Proteobacteria; Gammaproteobacteria; Pseudomonadales; Pseudomonadaceae; Pseudomonas	12	5
ACP85_RS14330	NZ_LFMV01000012.1	WP_019485721.1	ACP85_RS14330	phosphoethanolamine--lipid_A_transferase	ATGGGTGGGGGTATCAAGCGTTTCTTGCCGGCTATCGGTTCGACCCGGCTGGTGATGCTGTTCGCGCTGGTTCTGGTGGTGTTCTACAACGCGGCGACCTGGAAGGCCCTGCATGGCCTGGTACCGCTGCAAGGCTTGAAGGGCTTCGCGTTCTTCGCTTCGTTCGCGGCGTTCCTGTGGGCCGCCTTCACGCTCCTGCTGACCCTGGTTTCCTTCCGCCCGCTGCTCAAGCCGGCCTTGACCCTGGTCGCCCTGTGCTCGGCCGGCGCGACCTACTTCATGGGCAGCTACGGCATCAGCATCGACACGGTGATGGTGCAGAACGTCTTCGAGACCAACGCCACCGAGGCCGGCGACCTGGTCAACCCGACCCTGCTCGGCTATCTGCTGCTGCTCGGTGTCCTGCCTTCGCTGCTGATCTGGCTCTGGCCGATACGCTACCGGCCGTTCTTCCGCGGCCTGCTGAACAAGATCCTGACGCTGCTCGGCTGCCTGCTGATCGTCGCGGTAATGGTAGGCAGCTTCTATTCCACCTACGCGCCGATCTTCCGCGAGGAAGACAAGCTGACCCACTTCATCAACCCGACCAACTACATCTACGCGGTGGGCAAGTACGCCAAGCAGCGCCTGGTGATCAAGGAGCACCTGGTGGTCGAGCCGATCGGCCTGGACGCCCGCCAGGCGCCGGCTGCGCTGCAGCGACAGAAGAAATCGCTGCTGGTGTTCGTGGTCGGCGAGACCGCCCGTGCCGACCATTTCTCGCTGAACGGCTACGCCCGCGAGACCAACCCGGAGCTGAGCAAGCAGGACATCGTCAACTTCACCCAGGTCCGTTCCTGCGGCACTTCCACCGCGGTCTCGGTGCCCTGCATGTTCTCCCAGTACCCGCGCGAGGACTACAGCGACAAGAAGGCCAAGACCCACGAAGGCCTGCTGGACATTCTCCAGCGTGCCGGCGTGCAGGTGTTGTGGCTGGAGAACAACAGCGACTGCAAGGGCACCTGCCTGCGGGTGCCCAACCGGGACATCCCGAAGACCCAGCCGAGTCCGTTCTGCGACGGCAAGAACTGCCTGGACGAGTCGCTGCTGGTAGGCCTGCAGGAATACATCGACGGGTTGCAGGACGACGCCATCATCGTCCTGCACTCCGATGGCAGCCACGGTCCCGAGTACTACGAGCGCTACCCGAAGGAGATGGAGCGCTTCCAGCCGGTATGCCGGACCAACCAGCTCGGCAGTTGCAGCAAGGAAGAGCTGGTGAACGTCTACGACAACACCATCCTCTATACCGACCACTTCCTGACGAAGGTGATCGAATTGCTCAAGCGGAATGCCGACAAGCGCGATACGGCGATGATCTACGTGTCCGACCACGGCGAGTCGCTGGGCGAGAATGGCGTCTACCTGCACGCGGCGCCCTATTCGATCGCGCCCCAGGCGCAGATCCACGTGCCGATGGTCATGTGGTTCGCCCCGCAGGCGCTGGGCAACTGGGGCATCCAGCGCAGTTGCCTGGACGGCAAGCGCGACGACAAGGACCTGAGCCACGACAACCTGTTCCACTCGGTGCTCGGCCTGCTGGACGTACAGACTTCGCTGTACCAGCCGGCGCTGGACATCTTCGCCAGTTGCCGCGCGCCCAGGGCAGCCCAG	Pseudomonas aeruginosa	Bacteria; Proteobacteria; Gammaproteobacteria; Pseudomonadales; Pseudomonadaceae; Pseudomonas	12	5
DYB77_RS17230	NZ_UGUG01000006.1	WP_003091675.1	DYB77_RS17230	phosphoethanolamine--lipid_A_transferase	ATGGGTGGGGGTATCAAGCGTTTCTTGCCGGCTATCGGTTCGACCCGGCTGGTGATGCTGTTCGCGCTGGTTCTGGTGGTGTTCTACAACGCGGCGACCTGGAAGGCCCTGCATGGCCTGGTGCCGCTGCAAGGCTTGAAGGGCTTCGCGTTCTTCGCTTCGTTCGCGGCGTTCCTGTGGGCCGCCTTCACGCTCCTGCTGACCCTGGTTTCCTTCCGCCCGCTGCTCAAGCCGGCCTTGACCCTGGTCGCCCTGTGCTCGGCCGGCGCGACCTACTTCATGGGTAGCTACGGCATCAGCATCGACACGGTGATGGTGCAGAACGTCTTCGAGACCAACGCCACCGAGGCCGGCGACCTGGTCAACCCAACCCTGCTCGGCTATCTGCTGTTGCTCGGTGTCCTGCCTTCGCTGCTGATCTGGCTCTGGCCGGTACGCTACCGGCCGTTCTTCCGCGGCCTGCTGAACAAGATCCTGACGCTGCTCGGCTGCCTGCTGATCGTCGCGGTAATGGTAGGCAGCTTCTATTCCACCTACGCGCCGATCTTCCGCGAGGAAGACAAGCTGACCCACTTCATCAACCCGACCAACTACATCTACGCGGTGGGCAAGTACGCCAAGCAGCGCCTGGTGATCAAGGAGCACCTGGTGGTCGAGCCGATCGGCCTGGACGCCCGCCAGGCGCCGGCTGCGCTGCAGCGACAGAAGAAATCGCTGCTGGTGTTCGTGGTCGGCGAGACCGCCCGTGCCGACCATTTCTCGCTGAACGGCTACGCCCGCGAGACCAACCCGGAGCTGAGCAAGCAGGACATCGTCAACTTCACCCAGGTCCGTTCCTGCGGCACTTCCACCGCGGTCTCGGTGCCCTGCATGTTCTCCCAGTACCCGCGCGAGGACTACAGCGACAAGAAGGCCAAGACCCACGAAGGCCTGCTGGACATTCTCCAGCGTGCCGGCGTGCAGGTGTTGTGGCTGGAGAACAACAGCGACTGCAAGGGCACCTGCCTGCGGGTGCCCAACCGGGACATCCCGAAGACCCAGCCGAGTCCGTTCTGCGACGGCAAGAACTGCCTGGACGAGTCGCTGCTGGTAGGCCTGCAGGAGTACATCGACGGGTTGCAGGACGACGCCATCATCGTCCTGCACTCCGATGGCAGCCACGGTCCCGAGTACTACGAGCGCTACCCGAAGGAGATGGAGCGCTTCCAGCCGGTATGCCGGACCAACCAGCTCGGCAGTTGCAGCAAGGAAGAGCTGGTGAACGTCTACGACAACACCATCCTCTATACCGACCACTTCCTGACGAAGGTGATCGAATTGCTCAAGCGGAATGCCGACAAGCGCGATACGGCGATGATCTACGTGTCCGACCACGGCGAGTCGCTGGGCGAGAATGGCGTCTACCTGCACGCGGCGCCCTATTCGATCGCGCCCCAGGCGCAGATCCACGTGCCGATGGTCATGTGGTTCGCCCCGCAGGCGCTGGGCAACTGGGGCATCCAGCGCAGTTGCCTGGACGGCAAGCGCGACGACAAGGACCTGAGCCACGACAACCTGTTCCACTCGGTTCTCGGCCTGCTGGACGTACAGACTTCGTTGTACCAGCCGGCGCTGGACATCTTCGCCAGTTGCCGCGCGCCCAGGGCAGCCCAG	Pseudomonas aeruginosa	Bacteria; Proteobacteria; Gammaproteobacteria; Pseudomonadales; Pseudomonadaceae; Pseudomonas	12	5
HV90_RS15915	NZ_JPFA01000001.1	WP_009876318.1	HV90_RS15915	phosphoethanolamine--lipid_A_transferase	ATGTCGAAAGCCCGCGCCGTCCGTCCCGAACTGCTGACCCTGCTGGTCAGCCTCGCCTTCCTGCTGTTCTACAACCTGCCGCTGTGGCAACGCCTGCTGGCGATCACCCCGGGGGGCTGGCAGGGCCTCGGCATGATGCTGGCGGTCGGCCTGATGATCGCCGCGATCTTCAACCTGGCGCTGACCCTGCTGGCGTTCCGCTGGCTGCTCAAGCCGGCGCTGACCCTGCTGATCCTGGCGGCCGCCGGTACCACCTACTTCATGACCCAGTACGGCGTGCTGATGGACGTCGGCATGCTGCGCAACGTCATGCAGACCAACCCGGCCGAGGTCGCCGACCTGCTTTCGCCGAAGCTCGCCGTCTACCTGGTGTTGCTTGGTGCGCTGCCGGTCTGGCTGCTGTGGCGCACCCCGGTGCGCTACCGGCCGTGGCCACGCGAGCTGCTGAGCAAGCTGCTGGTGGCGCTCGCCTGCCTGGCCCTGCTCGCCGGGGTGGCGCTGGCCAATTACCAGGGGCTGTCCTCGCTGTTCCGCAACAACAAGGAACTGCGCCTGCAGGTCACCCCGAGCAACCTGGTCGGCGCCGCCATCGGCTACGCCAAGGGCCAGGCCCAGGCCGCCAGCCAGCCGCTGCGGCCGATCGCCGTCGATGCCCGGCGCGCCGCCCTGTGGCAGGGCCATGCGCGCAAGTCGCTGACCGTGCTGGTGGTGGGCGAGAGCGCGCGGGCACAGAACTTCGGCCTCAACGGCTACGCTCGCGAGACCAACCCGCGGCTGAAGGCCGAGGAGGGCCTGATCAACTTCTCCAACGTGCACTCCTGCGGTACCGAGACCGCGGTGTCGGTGCCCTGCATGTTCTCCAACCTGGGCCGCGCGGACTACAGCGACGCTCGCGCGCGCACCCAGGAAGGCCTTCTCGATGTGTTGCAGCGCGCAGGCCTGCGGGTCCTGTGGCGGGACAACCAGTCCGGCTGCAAGGGCACCTGCGACCGCGTCGCCTTCCAGGACCTGAGCGAGAGCAAGGATCCGGCCCTGTGCGACGGCGGCGAGTGCCATGACGAGATCCTCCTGCGTGACTTGCAGGCCTTCATCGACGGGCTGCAACAGGACACCGTGCTGGTCCTGCACCAGATGGGCAGCCACGGCCCGGCCTACTTCAAGCGCTATCCCAGAGAGTACGAGAAGTTCACCCCGGTCTGCGCCAGCAACGACTTCAGCGCCTGCTCGCGGGACAGCATCATCAACGGCTACGACAACACCCTGCTGTACACCGACCACGTGCTGGCCAGCCTGATCGACCTGCTGCGCAAGAACGAAGAGCGCATCGATACCGGCATGCTCTACCTCTCCGACCATGGCGAGTCGCTCGGCGAGTACAACCTCTACCTGCATGGCACGCCTTACCTGCTGGCGCCGGACCAGCAGAAGCACGTCGGCATGCTGGCCTGGTTCTCGCCCGGCTACCAGAGCGCCTTCGGCCTCGACAGTGGCTGCCTGCGCCAGCGCAGCAACGAGGAGCTGTCCCAGGACAACCTGTTCCACTCGATGCTCGGCCTGCTGGAAGTGCGCACCGGCGCCTACGATCCCGGCCTCGACCTGTTCGCCCCGTGCCGTGCGCCCGAGGTCCTGCAGGCGCTCAAGGCCGACGGCGGACGGGCGCTGTACTCCGAGGAAGCGTCTGGCCAGGAGCCGCCGGCTTCC	Pseudomonas aeruginosa	Bacteria; Proteobacteria; Gammaproteobacteria; Pseudomonadales; Pseudomonadaceae; Pseudomonas	11	5
EIK35_RS26555	NZ_UWXL01000001.1	WP_124034466.1	EIK35_RS26555	phosphoethanolamine--lipid_A_transferase	ATGTCGAAAGCCCGCGCCGTCCGTCCCGAACTGCTGACCCTGCTGGTCAGCCTCGCCTTCCTGCTGTTCTACAACCTGCCGCTGTGGCAACGCCTGCTGGCGATCACCCCGGGGGGCTGGCAGGGCCTCGGCATGATGCTGGCGGTCGGCCTGATGATCGCCGCGATCTTCAACCTGGCGCTGACCCTGCTGGCGTTCCGCTGGCTGCTCAAGCCGGCGCTGACCCTGCTGATCCTGGCGGCCGCCGGTACCACCTACTTCATGACCCAGTACGGCGTGCTGATGGACGTCGGCATGCTGCGCAACGTCATGCAGACCAACCCGGCCGAGGTCGCCGACCTGCTTTCGCCGAAGCTCGCCGTCTACCTGGTGTTGCTTGGTGCGCTGCCGGTCTGGCTGCTGTGGCGCACCCCGGTGCGCTACCGGCCGTGGCCACGCGAGCTGCTGAGCAAGCTGCTGGTGGCGCTCGCCTGCCTGGCCCTGCTCGCCGGGGTGGCGCTGGCCAATTACCAGGGGCTGTCCTCGCTGTTCCGCAACAACAAGGAACTGCGCCTGCAGGTCACTCCGAGCAACCTGGTCGGCGCCGCCATCGGCTACGCCAAGGGCCAGGCCCAGGCCGCCAGCCAGCCGCTGCGGCCGATCGCCGTCGATGCCCGGCGCGCCGCCCTGTGGCAGGGCCATGCGCGCAAGTCGCTGACCGTGCTGGTGGTGGGCGAGAGCGCGCGGGCACAGAACTTCGGCCTCAACGGCTACGCTCGCGAGACCAACCCGCGGCTGAAGGCCGAGGAGGGCCTGATCAACTTCTCCAACGTGCACTCCTGCGGTACCGAGACCGCGGTGTCGGTGCCCTGCATGTTCTCCAACCTGGGCCGCGCGGACTACAGCGACGCTCGCGCGCGCACCCAGGAAGGCCTTCTCGATGTGTTGCAGCGCGCAGGCCTGCGGGTCCTGTGGCGGGACAATCAGTCCGGCTGCAAGGGCACCTGCGACCGCGTCGCCTTCCAGGACCTGAGCGAGAGCAAGGATCCGGCCCTGTGCGCCGGCGGCGAGTGCCATGACGAGATCCTCCTGCGCGACTTGCAGGCCTTCATCGACGGGCTGCAACAGGACACCGTGCTGGTCCTGCACCAGATGGGCAGCCACGGCCCGGCCTACTTCAAGCGCTATCCCAGGGAGTACGAGAAGTTCACCCCGGTCTGCGCCAGCAACGACTTCAGCGCCTGCTCGCGGGACAGCATCATCAACGGCTACGACAACACCCTGCTGTACACCGACCACGTGCTGGCCAGCCTGATCGACCTGCTGCGCAAGAACGAAGAGCGCATCGATACCGGCATGCTCTACCTCTCCGACCATGGCGAGTCGCTCGGCGAGTACAACCTCTACCTGCATGGCACGCCTTACCTGCTGGCGCCGGACCAGCAGAAGCACGTCGGCATGCTGGCCTGGTTCTCGCCCGGCTACCAGAGCGCCTTCGGCCTCGACAGTAGCTGCCTGCGCCAGCGCAGCAACGAGGAGCTGTCCCAGGACAACCTGTTCCACTCGATGCTCGGCCTGCTGGAAGTGCGCACCGGCGCCTACGATCCCGGCCTCGACCTGTTCGTCCCGTGCCGTGCGCCGGAGGTCCTGCAGGCGCTCAAGGCCGACGGCGGACGGGCGCTGTACTCCGAGGAAGCGTCTGGCCAGGAGCCGCCGGCTTCC	Pseudomonas aeruginosa	Bacteria; Proteobacteria; Gammaproteobacteria; Pseudomonadales; Pseudomonadaceae; Pseudomonas	11	5
EJN10_RS16565	NZ_LR130528.1	WP_124034466.1	EJN10_RS16565	phosphoethanolamine--lipid_A_transferase	ATGTCGAAAGCCCGCGCCGTCCGTCCCGAACTGCTGACCCTGCTGGTCAGCCTCGCCTTCCTGCTGTTCTACAACCTGCCGCTGTGGCAACGCCTGCTGGCGATCACCCCGGGGGGCTGGCAGGGCCTCGGCATGATGCTGGCGGTCGGCCTGATGATCGCCGCGATCTTCAACCTGGCGCTGACCCTGCTGGCGTTCCGCTGGCTGCTCAAGCCGGCGCTGACCCTGCTGATCCTGGCGGCCGCCGGTACCACCTACTTCATGACCCAGTACGGCGTGCTGATGGACGTCGGCATGCTGCGCAACGTCATGCAGACCAACCCGGCCGAGGTCGCCGACCTGCTTTCGCCGAAGCTCGCCGTCTACCTGGTGTTGCTTGGTGCGCTGCCGGTCTGGCTGCTGTGGCGCACCCCGGTGCGCTACCGGCCGTGGCCACGCGAGCTGCTGAGCAAGCTGCTGGTGGCGCTCGCCTGCCTGGCCCTGCTCGCCGGGGTGGCGCTGGCCAATTACCAGGGGCTGTCCTCGCTGTTCCGCAACAACAAGGAACTGCGCCTGCAGGTCACTCCGAGCAACCTGGTCGGCGCCGCCATCGGCTACGCCAAGGGCCAGGCCCAGGCCGCCAGCCAGCCGCTGCGGCCGATCGCCGTCGATGCCCGGCGCGCCGCCCTGTGGCAGGGCCATGCGCGCAAGTCGCTGACCGTGCTGGTGGTGGGCGAGAGCGCGCGGGCACAGAACTTCGGCCTCAACGGCTACGCTCGCGAGACCAACCCGCGGCTGAAGGCCGAGGAGGGCCTGATCAACTTCTCCAACGTGCACTCCTGCGGTACCGAGACCGCGGTGTCGGTGCCCTGCATGTTCTCCAACCTGGGCCGCGCGGACTACAGCGACGCTCGCGCGCGCACCCAGGAAGGCCTTCTCGATGTGTTGCAGCGCGCAGGCCTGCGGGTCCTGTGGCGGGACAACCAGTCCGGCTGCAAGGGCACCTGCGACCGCGTCGCCTTCCAGGACCTGAGCGAGAGCAAGGATCCGGCCCTGTGCGCCGGCGGCGAGTGCCATGACGAGATCCTCCTGCGCGACTTGCAGGCCTTCATCGACGGGCTGCAACAGGACACCGTGCTGGTCCTGCACCAGATGGGCAGCCACGGCCCGGCCTACTTCAAGCGCTATCCCAGGGAGTACGAGAAGTTCACCCCGGTCTGCGCCAGCAACGACTTCAGCGCCTGCTCGCGGGACAGCATCATCAACGGCTACGACAACACCCTGCTGTACACCGACCACGTGCTGGCCAGCCTGATCGACCTGCTGCGCAAGAACGAAGAGCGCATCGATACCGGCATGCTCTACCTCTCCGACCATGGCGAGTCGCTCGGCGAGTACAACCTCTACCTGCATGGCACGCCTTACCTGCTGGCGCCGGACCAGCAGAAGCACGTCGGCATGCTGGCCTGGTTCTCGCCCGGCTACCAGAGCGCCTTCGGCCTCGACAGTAGCTGCCTGCGCCAGCGCAGCAACGAGGAGCTGTCCCAGGACAACCTGTTCCACTCGATGCTCGGCCTGCTGGAAGTGCGCACCGGCGCCTACGATCCCGGCCTCGACCTGTTCGTCCCGTGCCGTGCGCCGGAGGTCCTGCAGGCGCTCAAGGCCGACGGCGGACGGGCGCTGTACTCCGAGGAAGCGTCTGGCCAGGAGCCGCCGGCTTCC	Pseudomonas aeruginosa	Bacteria; Proteobacteria; Gammaproteobacteria; Pseudomonadales; Pseudomonadaceae; Pseudomonas	11	5
EIK08_RS02585	NZ_UWVR01000001.1	WP_124101577.1	EIK08_RS02585	phosphoethanolamine--lipid_A_transferase	ATGTCGAAAGCCCGCGCCGTCCGTCCCGAACTGCTGACCCTGCTGGTCAGCCTCGCCTTCCTGCTGTTCTACAACCTGCCGCTGTGGCAACGCCTGCTGGCGATCACCCCGGGGGGCTGGCAGGGCCTCGGCATGATGCTGGCGGTCGGCCTGATGATCGCCGCGATCTTCAACCTGGCGCTGACCCTGCTGGCGTTCCGCTGGCTGCTCAAGCCGGCGCTGACCCTGCTGATCCTGGCGGCCGCCGGTACCACCTACTTCATGACCCAGTACGGCGTGCTGATGGACGTCGGCATGCTGCGCAACGTCATGCAGACCAACCCGGCCGAGGTCGCCGACCTGCTTTCGCCGAAGCTCGCCGTCTACCTGGTGTTGCTTGGTGCGCTGCCGGTCTGGCTGCTGTGGCGCACCCCGGTGCGCTACCGGCCGTGGCCACGCGAGCTGCTGAGCAAGCTGCTGGTGGCGCTCGCCTGCCTGGCCCTGCTCGCCGGGGTGGCGCTGGCCAATTACCAGGGGCTGTCCTCGCTGTTCCGCAACAACAAGGAACTGCGCCTGCAGGTCACTCCGAGCAACCTGGTCGGCGCCGCCATCGGCTACGCCAAGGGCCAGGCCCAGGCCGCCAGCCAGCCGCTGCGGCCGATCGCCGTCGATGCCCGGCGCGCCGCCCTGTGGCAGGGCCATGCGCGCAAGTCGCTGACCGTGCTGGTGGTGGGCGAGAGCGCGCGGGCACAGAACTTCGGCCTCAACGGCTACGCTCGCGAGACCAACCCGCGGCTGAAGGCCGAGGAGGGCCTGATCAACTTCTCCAACGTGCACTCCTGCGGTACCGAGACCGCGGTGTCGGTGCCCTGCATGTTCTCCAACCTGGGCCGCGCGGACTACAGCGACGCTCGCGCGCGCACCCAGGAAGGCCTTCTCGATGTGTTGCAGCGCGCAGGCCTGCGGGTCCTGTGGCGGGACAACCAGTCCGGCTGCAAGGGCACCTGCGACCGCGTCGCCTTCCAGGACCTGAGCGAGAGCAAGGATCCGGCCCTGTGCGCCGGCGGCGAGTGCCATGACGAGACCCTCCTGCGCGACTTGCAGGCCTTCATCGACGGGCTGCAACAGGACACCGTGCTGGTCCTGCACCAGATGGGCAGCCACGGCCCGGCCTACTTCAAGCGCTATCCCAGGGAGTACGAGAAGTTCACCCCGGTCTGCGCCAGCAACGACTTCAGCGCCTGCTCGCGGGACAGCATCATCAACGGCTACGACAACACCCTGCTGTACACCGACCACGTGCTGGCCAGCCTGATCGACCTGCTGCGCAAGAACGAAGAGCGCATCGATACCGGCATGCTCTACCTCTCCGACCATGGCGAGTCGCTCGGCGAGTACAACCTCTACCTGCATGGCACGCCTTACCTGCTGGCGCCGGACCAGCAGAAGCACGTCGGCATGCTGGCCTGGTTCTCGCCCGGCTACCAGAGCGCCTTCGGCCTCGACAGTAGCTGCCTGCGCCAGCGCAGCAACGAGGAGCTGTCCCAGGACAACCTGTTCCACTCGATGCTCGGCCTGCTGGAAGTGCGCACCGGCGCCTACGATCCCGGCCTCGACCTGTTCGTCCCGTGCCGTGCGCCGGAGGTCCTGCAGGCGCTCAAGGCCGACGGCGGACGGGCGCTGTACTCCGAGGAAGCGTCTGGCCAGGAGCCGCCGGCTTCC	Pseudomonas aeruginosa	Bacteria; Proteobacteria; Gammaproteobacteria; Pseudomonadales; Pseudomonadaceae; Pseudomonas	11	5
BHE76_RS29290	NZ_CP017353.1	WP_004343291.1	BHE76_RS29290	phosphoethanolamine--lipid_A_transferase	ATGTCGAAAGCCCGCGCCGTCCGTCCCGAACTGCTGACCCTGCTGGTCAGCCTCGCCTTCCTGCTGTTCTACAACCTGCCGCTGTGGCAACGCCTGCTGGCGATCACCCCGGGGGGCTGGCAGGGCCTCGGCATGATGCTGGCGGTCGGCCTGATGATCGCCGCGATCTTCAACCTGGCGCTGACCCTGCTGGCGTTCCGCTGGCTGCTCAAGCCGGCGCTGACCCTGCTGATCCTGGCGGCCGCCGGTACCACCTACTTCATGACCCAGTACGGCGTGCTGATGGACGTCGGCATGCTGCGCAACGTCATGCAGACCAACCCGGCCGAGGTCGCCGACCTGCTTTCGCCGAAGCTCGCCGTCTACCTGGTGTTGCTTGGTGCGCTGCCGGTCTGGCTGCTGTGGCGCACCCCGGTGCGCTACCGGCCGTGGCCACGCGAGCTGCTGAGCAAGCTGCTGGTGGCGCTCGCCTGCCTGGCCCTGCTCGCCGGGGTGGCGCTGGCCAATTACCAGGGGCTGTCCTCGCTGTTCCGCAACAACAAGGAACTGCGCCTGCAGGTCACCCCGAGCAACCTGGTCGGCGCCGCCATCGGCTACGCCAAGGGCCAGGCCCAGGCCGCCAGCCAGCCGCTGCGGCCGATCGCCGTCGATGCCCGGCGCGCCGCCCTGTGGCAGGGCCATGCGCGCAAGTCGCTGACCGTGCTGGTGGTGGGCGAGAGCGCGCGGGCACAGAACTTCGGCCTCAACGGCTACGCTCGCGAGACCAACCCGCGGCTGAAGGCCGAGGAGGGCCTGATCAACTTCTCCAACGTGCACTCCTGCGGTACCGAGACCGCGGTGTCGGTGCCCTGCATGTTCTCCAACCTGGGCCGCGCGGACTACAGCGACGCTCGCGCGCGCACCCAGGAAGGCCTTCTCGATGTGTTGCAGCGCGCAGGCCTGCGGGTCCTGTGGCGGGACAACCAGTCCGGCTGCAAGGGCACCTGCGACCGCGTCGCCTTCCAGGACCTGAGCGAGAGCAAGGATCCGGCCCTGTGCGCCGGCGGCGAGTGCCATGACGAGATCCTCCTGCGCGACTTGCAGGCCTTCATCGACGGGCTGCAACAGGACACCGTGCTGGTCCTGCACCAGATGGGCAGCCACGGCCCGGCCTACTTCAAGCGCTATCCCAGGGAGTACGAGAAGTTCACCCCGGTCTGCGCCAGCAACGACTTCAGCGCCTGCTCGCGGGACAGCATCATCAACGGCTACGACAACACCCTGCTGTACACCGACCACGTGCTGGCCAGCCTGATCGACCTGCTGCGCAAGAACGAAGAGCGCATCGATACCGGCATGCTCTACCTCTCCGACCATGGCGAGTCGCTCGGCGAGTACAACCTCTACCTGCATGGCACGCCTTACCTGCTGGCGCCGGACCAGCAGAAGCACGTCGGCATGCTGGCCTGGTTCTCGCCCGGCTACCAGAGCGCCTTCGGCCTCGACAGTAGCTGCCTGCGCCAGCGCAGCAACGAGGAGCTGTCCCAGGACAACCTGTTCCACTCGATGCTCGGCCTGCTGGAAGTGCGCACCGGCGCCTACGATCCCGGCCTCGACCTGTTCGCCCCGTGCCGTGCGCCGGAGGTCCTGCAGGCGCTCAAGGCCGACGGCGGACGGGCGCTGTACTCCGAGGAAGCGTCTGGCCAGGAGCCGCCGGCTTCC	Pseudomonas aeruginosa	Bacteria; Proteobacteria; Gammaproteobacteria; Pseudomonadales; Pseudomonadaceae; Pseudomonas	11	5
Q027_RS12935	NZ_KI519076.1	WP_023084338.1	Q027_RS12935	phosphoethanolamine--lipid_A_transferase	ATGTCGAAAGCCCGCGCCGTCCGTCCCGAACTGCTGACCCTGCTGGTCAGCCTCGCCTTCCTGCTGTTCTACAACCTGCCGCTGTGGCAACGCCTGCTGGCGATCACCCCGGCGGGCTGGCAGGGCCTCGGCATGATGCTGGCAGTCGGCCTGATGATCGCCGCGATCTTCAACCTGGCGCTGACCCTGCTGGCGTTCCGCTGGCTGCTCAAGCCGGCGCTGACCCTGCTGATCCTGGCGGCCGCCGGTACCACCTACTTCATGACCCAGTACGGCGTGCTGATGGACGTCGGCATGCTGCGCAACGTCATGCAGACCAACCCGGCCGAGGTCGCCGACCTGCTTTCGCCGAAGCTCGCCGTCTACCTGGCGTTGCTTGGCGCGCTGCCGGTCTGGCTGCTGTGGCGCACGCCGGTGCGCTACCGGCCGTGGCCACGCGAGCTGCTGAGCAAGCTGCTGGTGGCGCTCGCCTGCCTGGCCCTGCTTGCCGGGGTGGCGCTGGCCAATTACCAGGGGCTGTCCTCGCTGTTCCGCAACAACAAGGAACTGCGCCTGCAGGTCACCCCGAGCAACCTGGTCGGCGCCGCCATCGGCTACGCCAAGGGCCAGGCCCAGGCCGCCAGCCAGCCGCTGCGGCCGATCGCCGTCGATGCCCGGCGCGCCGCCCTGTGGCAGGGCCATGCGCGCAAGTCGCTGACCGTGCTGGTGGTGGGCGAGAGCGCGCGGGCACAGAACTTCGGCCTCAACGGCTACGCTCGCGAGACCAACCCGCGGCTGAAGGCCGAGGAGGGCCTGATCAACTTCTCCAACGTGCACTCCTGCGGTACCGAGACCGCGGTGTCGGTGCCCTGCATGTTCTCCAACCTGGGCCGCGCGGACTACAGCGACGCTCGCGCGCGCACCCAGGAAGGCCTTCTCGATGTGTTGCAGCGCGCAGGCCTGCGGGTCCTGTGGCGGGACAACCAGTCCGGCTGCAAGGGCACCTGCGACCGCGTCGCCTTCCAGGACCTGAGCGAGAGCAAGGATCCGGCCCTGTGCGCCGGCGGCGAGTGCCATGACGAGATCCTCCTGCGCGACTTGCAGGCCTTCATCGACGGGCTGCAACAGGACACCGTGCTGGTCCTGCACCAGATGGGCAGCCACGGCCCGGCCTACTTCAAGCGCTATCCCAGGGAGTACGAGAAGTTCACCCCGGTCTGCGCCAGCAACGACTTCAGCGCCTGCTCGCGGGACAGCATCATCAACGGCTACGACAACACCCTGCTGTACACCGACCACGTGCTGGCCAGCCTGATCGACCTGCTGCGCAAGAACGAAGAGCGCATCGATACCGGCATGCTCTACCTCTCCGACCATGGCGAGTCGCTCGGCGAGTACAACCTCTACCTGCATGGCACGCCTTACCTGCTGGCGCCGGACCAGCAGAAGCACGTCGGCATGCTGGCCTGGTTCTCGCCCGGCTACCAGAGCGCCTTCGGCCTCGACAGTAGCTGCCTGCGCCAGCGCAGCAACGAGGAGCTGTCCCAGGACAACCTGTTCCACTCGATGCTCGGCCTGCTGGAAGTGCGCACCGGCGCCTACGATCCCGGCCTCGACCTGTTCGCCCCGTGCCGTGCGCCGGAGGTCCTGCAGGCGCTCAAGGCCGACGGCGGACGGGCGCTGTACTCCGAGGAAGCGTCTGGCCAGGAGCCGCCGGCTTCC	Pseudomonas aeruginosa BWHPSA014	Bacteria; Proteobacteria; Gammaproteobacteria; Pseudomonadales; Pseudomonadaceae; Pseudomonas	11	5
AXW93_RS16320	NZ_CP014866.1	WP_003139773.1	AXW93_RS16320	phosphoethanolamine--lipid_A_transferase	ATGTCGAAAGCCCGCGCCGTCCGTCCCGAACTGCTGACCCTGCTGGTCAGCCTCGCCTTCCTGCTGTTCTACAACCTGCCGCTGTGGCAGCGCCTGCTGGCGATCACCCCGGCGGGCTGGCAGGGCCTCGGCATGATGCTGGCGGTCGGCCTGATGATCGCCGCGATCTTCAACCTGGCGCTGACCCTGCTGGCGTTCCGCTGGCTGCTCAAGCCGGCGCTGACCCTGCTGATCCTGGCGGCCGCCGGTACCACCTACTTCATGACCCAGTACGGCGTGCTGATGGACGTCGGCATGCTGCGCAACGTCATGCAGACCAACCCGGCCGAGGTCGCCGACCTGCTTTCGCCGAAGCTCGCCGTCTACCTGGCGTTGCTTGGCGCGCTGCCGGTCTGGCTGCTGTGGCGCACGCCGGTGCGCTACCGGCCGTGGCCACGCGAGCTGCTGAGCAAGCTGCTGGTGGCGCTCGCCTGCCTGGCCCTGCTCGCCGGGGTGGCGCTGGCCAATTACCAGGGGCTGTCCTCGCTGTTCCGCAACAACAAGGAACTGCGCCTGCAGGTCACCCCGAGCAACCTGGTCGGCGCCGCCATCGGCTACGCCAAGGGCCAGGCCCAGGCCGCCAGCCAGCCGCTGCGGCCGATCGCCGTCGATGCCCGGCGCGCCGACCTGTGGCAGGGCCATGCGCGCAAGTCGCTGACCGTGCTGGTGGTGGGTGAGAGCGCGCGGGCGCAGAACTTCGGCCTCAACGGCTACGCTCGCGAGACCAACCCGCGGCTGAAGGCCGAGGAGGGCCTGATCAACTTCTCCAACGTGCACTCCTGCGGTACCGAGACCGCGGTGTCGGTGCCCTGCATGTTCTCCAACCTGGGCCGCGCGGACTACAGCGACGCTCGCGCGCGCACCCAGGAAGGCCTTCTCGATGTGTTGCAGCGCGCAGGCCTGCGGGTCCTGTGGCGGGACAACCAGTCCGGCTGCAAGGGCACCTGCGACCGCGTCGCCTTCCAGGACCTGAGCGAGAGCAAGGATCCGGCCCTGTGCGCCGGCGGCGAGTGCCATGACGAGATCCTCCTGCGCGACTTGCAGGCCTTCATCGACGGGCTGCAACAGGACACCGTGCTGGTCCTGCACCAGATGGGCAGCCACGGCCCGGCCTACTTCAAGCGCTATCCCAGGGAGTACGAGAAGTTCACCCCGGTCTGCGCCAGCAACGACTTCAGCGCCTGCTCGCGGGACAGCATCATCAACGGCTACGACAACACCCTGCTGTACACCGACCACGTGCTGGCCAGCCTGATCGACCTGCTGCGCAAAAACGAAGAGCGCATCGATACCGGCATGCTCTACCTCTCCGACCATGGCGAGTCGCTCGGCGAGTACAACCTCTACCTGCATGGCACGCCTTACCTGCTGGCGCCGGACCAGCAGAAGCACGTCGGCATGCTGGCCTGGTTCTCGCCCGGCTACCAGAGCGCCTTCGGCCTCGACAGTGGCTGCCTGCGCCAGCGCAGCAACGAGGAGCTGTCCCAGGACAACCTGTTCCACTCGATGCTCGGCCTGCTGGAAGTGCGCACCGGCGCCTACGATCCCGGCCTCGACCTGTTCGCCCCGTGCCGTGCGCCCGAGGTCCTGCAGGCGCTCAAGGCCGACGGCGGACGGGCGCTGTACTCCGAGGAAGCGTCTGGCCAGGAGCCGCCGGCTTCC	Pseudomonas aeruginosa	Bacteria; Proteobacteria; Gammaproteobacteria; Pseudomonadales; Pseudomonadaceae; Pseudomonas	11	5
CD797_RS19210	NZ_CP022000.1	WP_003139773.1	CD797_RS19210	phosphoethanolamine--lipid_A_transferase	ATGTCGAAAGCCCGCGCCGTCCGTCCCGAACTGCTGACCCTGCTGGTCAGCCTCGCCTTCCTGCTGTTCTACAACCTGCCGCTGTGGCAACGCCTGCTGGCGATCACCCCGGCGGGCTGGCAGGGCCTCGGCATGATGCTGGCGGTCGGCCTGATGATCGCCGCGATCTTCAACCTGGCGCTGACCCTGCTGGCGTTCCGCTGGCTGCTCAAGCCGGCGCTGACCCTGCTGATCCTGGCGGCCGCCGGTACCACCTACTTCATGACCCAGTACGGCGTGCTGATGGACGTCGGCATGCTGCGCAACGTCATGCAGACCAACCCGGCCGAGGTCGCCGACCTGCTTTCGCCGAAGCTCGCCGTCTACCTGGCGTTGCTTGGCGCGCTGCCGGTCTGGCTGCTGTGGCGCACGCCGGTGCGCTACCGGCCGTGGCCACGCGAGCTGCTGAGCAAGCTGCTGGTGGCGCTCGCCTGCCTGGCGCTGCTCGCCGGGGTGGCGCTGGCCAATTACCAGGGGCTGTCCTCGCTGTTCCGCAACAACAAGGAACTGCGCCTGCAGGTCACCCCGAGCAACCTGGTCGGCGCCGCCATCGGCTACGCCAAGGGCCAGGCCCAGGCCGCCAGCCAGCCACTCCGGCCGATCGCCGTCGATGCCCGGCGCGCCGACCTGTGGCAGGGCCATGCGCGCAAGTCGCTGACCGTGCTGGTGGTGGGCGAGAGCGCGCGGGCACAGAACTTCGGCCTCAACGGCTACGCTCGCGAGACCAACCCGCGGCTGAAGGCCGAGGAGGGCCTGATCAACTTCTCCAATGTGCACTCCTGCGGTACCGAGACCGCGGTGTCGGTGCCCTGCATGTTCTCCAACCTGGGCCGCGCGGACTACAGCGACGCTCGCGCGCGCACCCAGGAAGGCCTTCTCGATGTGTTGCAGCGCGCAGGCCTGCGGGTCCTGTGGCGGGACAACCAGTCCGGCTGCAAGGGCACCTGCGACCGCGTCGCCTTCCAGGACCTGAGCGAGAGCAAGGATCCGGCCCTGTGCGCCGGCGGCGAGTGTCATGACGAGATCCTCCTGCGCGACTTGCAGGCCTTCATCGACGGGCTGCAACAGGACACCGTGCTGGTCCTGCACCAGATGGGCAGCCACGGCCCGGCCTACTTCAAGCGTTATCCCAGGGAGTACGAGAAGTTTACCCCGGTCTGCGCCAGCAACGACTTCAGCGCCTGCTCGCGGGACAGCATCATCAACGGCTACGACAACACCCTGCTGTACACCGACCACGTGCTGGCCAGCCTGATCGACCTGCTGCGCAAGAACGAAGAGCGCATCGATACCGGCATGCTCTACCTCTCCGACCATGGCGAGTCGCTCGGCGAGTACAACCTCTACCTGCATGGCACGCCTTACCTGCTGGCGCCGGACCAGCAGAAGCACGTCGGCATGCTGGCCTGGTTCTCGCCCGGCTACCAGAGCGCCTTCGGCCTCGACAGTGGCTGCCTGCGCCAGCGCAGCAACGAGGAGCTGTCCCAGGACAACCTGTTCCACTCGATGCTCGGCCTGCTGGAAGTGCGCACCGGCGCCTACGATCCCGGCCTCGACCTGTTCGCCCCGTGCCGTGCGCCCGAGGTCCTGCAGGCGCTCAAGGCCGACGGCGGACGGGCGCTGTACTCCGAGGAAGCGTCTGGCCAGGAGCCGCCGGCTTCC	Pseudomonas aeruginosa	Bacteria; Proteobacteria; Gammaproteobacteria; Pseudomonadales; Pseudomonadaceae; Pseudomonas	11	5
PHAGEPCYII10_RS15850	NZ_LT608330.1	WP_003139773.1	PHAGEPCYII10_RS15850	phosphoethanolamine--lipid_A_transferase	ATGTCGAAAGCCCGCGCCGTCCGTCCCGAACTGCTGACCCTGCTGGTCAGCCTCGCCTTCCTGCTGTTCTACAACCTGCCGCTGTGGCAACGCCTGCTGGCGATCACCCCGGCGGGCTGGCAGGGCCTCGGCATGATGCTGGCGGTCGGCCTGATGATCGCCGCGATCTTCAACCTGGCGCTGACCCTGCTGGCGTTCCGCTGGCTGCTCAAGCCGGCGCTGACCCTGCTGATCCTGGCGGCCGCCGGTACCACCTACTTCATGACCCAGTACGGCGTGCTGATGGACGTCGGCATGCTGCGCAACGTCATGCAGACCAACCCGGCCGAGGTCGCCGACCTGCTTTCGCCGAAGCTCGCCGTCTACCTGGCGTTGCTTGGCGCGCTGCCGGTCTGGCTGCTGTGGCGCACGCCGGTGCGCTACCGGCCGTGGCCACGCGAGCTGCTGAGCAAGCTGCTGGTGGCGCTCGCCTGCCTGGCGCTGCTCGCCGGGGTGGCGCTGGCCAATTATCAGGGGCTGTCCTCGCTGTTCCGCAACAACAAGGAACTGCGCCTGCAGGTCACCCCGAGCAACCTGGTCGGCGCCGCCATCGGCTACGCCAAGGGCCAGGCCCAGGCCGCCAGCCAGCCACTCCGGCCGATCGCCGTCGATGCCCGGCGCGCCGACCTGTGGCAGGGCCATGCGCGCAAGTCGCTGACCGTGCTGGTGGTGGGCGAGAGCGCGCGGGCACAGAACTTCGGCCTCAACGGCTACGCTCGCGAGACCAACCCGCGGCTGAAGGCCGAGGAGGGCCTGATCAACTTCTCCAATGTGCACTCCTGCGGTACCGAGACCGCGGTGTCGGTGCCCTGCATGTTCTCCAACCTGGGCCGCGCGGACTACAGCGACGCTCGCGCGCGCACCCAGGAAGGCCTTCTCGATGTGTTGCAGCGCGCAGGCCTGCGGGTCCTGTGGCGGGACAACCAGTCCGGCTGCAAGGGCACCTGCGACCGCGTCGCCTTCCAGGACCTGAGCGAGAGCAAGGATCCGGCCCTGTGCGCCGGCGGCGAGTGTCATGACGAGATCCTCCTGCGCGACTTGCAGGCCTTCATCGACGGGCTGCAACAGGACACCGTGCTGGTCCTGCACCAGATGGGCAGCCACGGCCCGGCCTACTTCAAGCGTTATCCCAGGGAGTACGAGAAGTTCACCCCGGTCTGCGCCAGCAACGACTTCAGCGCCTGCTCGCGGGACAGCATCATCAACGGCTACGACAACACCCTGCTGTACACCGACCACGTGCTGGCCAGCCTGATCGACCTGCTGCGCAAGAACGAAGAGCGCATCGATACCGGCATGCTCTACCTCTCCGACCATGGCGAGTCGCTCGGCGAGTACAACCTCTACCTGCATGGCACGCCTTACCTGCTGGCGCCGGACCAGCAGAAGCACGTCGGCATGCTGGCCTGGTTCTCGCCCGGCTACCAGAGCGCCTTCGGCCTCGACAGTGGCTGCCTGCGCCAGCGCAGCAACGAGGAGCTGTCCCAGGACAACCTGTTCCACTCGATGCTCGGCCTGCTGGAAGTGCGCACCGGCGCCTACGATCCCGGCCTCGACCTGTTCGCCCCGTGCCGTGCGCCCGAGGTCCTGCAGGCGCTCAAGGCCGACGGCGGACGGGCGCTGTACTCCGAGGAAGCGTCTGGCCAGGAGCCGCCGGCTTCC	Pseudomonas aeruginosa	Bacteria; Proteobacteria; Gammaproteobacteria; Pseudomonadales; Pseudomonadaceae; Pseudomonas	11	5
B7W87_RS17895	NZ_CP020704.1	WP_003088501.1	B7W87_RS17895	phosphoethanolamine--lipid_A_transferase	ATGTCGAAAGCCCGCGCCGTCCGTCCCGAACTGCTGACCCTGCTGGTCAGCCTCGCCTTCCTGCTGTTCTACAACCTGCCGCTGTGGCAACGCCTGCTGGCGATCACCCCGGCGGGCTGGCAGGGCCTCGGCATGATGCTGGCGGTCGGCCTGATGATCGCCGCGATCTTCAACCTGGCGCTGACCCTGCTGGCGTTCCGCTGGCTGCTCAAGCCGGCGCTGACCCTGCTGATCCTGGCGGCCGCCGGTACCACCTACTTCATGACCCAGTACGGCGTGCTGATGGACGTCGGCATGCTGCGCAACGTCATGCAGACCAACCCGGCCGAGGTCGCCGACCTGCTTTCGCCGAAGCTCGCCGTCTACCTGGCGTTGCTTGGCGCGCTGCCGGTCTGGCTGCTGTGGCGCACGCCGGTGCGCTACCGGCCGTGGCCACGCGAGCTGCTGAGCAAGCTGCTGGTGGCGCTCGCCTGCCTGGCCCTGCTCGCCGGGGTGGCGCTGGCCAATTACCAGGGGCTGTCCTCGCTGTTCCGCAACAACAAGGAACTGCGCCTGCAGGTCACCCCGAGCAACCTGGTCGGCGCCGCCATCGGCTACGCCAAGGGCCAGGCCCAGGCCGCCAGCCAGCCGCTGCGGCCGATCGCCGTCGATGCCCGGCGCGCCGCCCTGTGGCAGGGCCATGCGCGCAAGTCGCTGACCGTGCTGGTGGTGGGCGAGAGCGCGCGGGCACAGAACTTCAGCCTCAACGGCTACGCTCGCGAGACCAACCCGCGGCTGAAGGCCGAGGAGGGCCTGATCAACTTCTCCAACGTGCACTCCTGCGGTACCGAGACCGCGGTGTCGGTGCCCTGCATGTTCTCCAACCTGGGCCGCGCGGACTACAGCGACGCTCGCGCGCGCACCCAGGAAGGCCTTCTCGATGTGTTGCAGCGCGCAGGCCTGCGGGTCCTGTGGCGGGACAACCAGTCCGGCTGCAAGGGCACCTGCGACCGCGTCGCCTTCCAGGACCTGAGCGAGAGCAAGGACCCGGCCCTGTGCGCCGGCGGCGAGTGCCATGACGAGATCCTCCTGCGCGACTTGCAGGCCTTCATCGACGGGCTGCAACAGGACACCGTGCTGGTCCTGCACCAGATGGGCAGCCACGGCCCGGCCTACTTCAAGCGCTATCCCAGGGAATACGAGAAATTCACCCCGGTCTGCGCCAGCAACGACTTCAGCGCCTGCTCGCGGGACAGCATCATCAACGGCTACGACAACACCCTGCTGTACACCGACCACGTGCTGGCCAGCCTGATCGACCTGCTGCGCAAGAACGAAGAGCGCATCGATACCGGCATGCTCTACCTCTCCGACCATGGCGAGTCGCTCGGCGAGTACAACCTCTACCTGCATGGCACGCCTTACCTGCTGGCGCCGGACCAGCAGAAGCACGTCGGCATGCTGGCCTGGTTCTCGCCCGGCTACCAGAGCGCCTTCGGCCTCGACAGTGGCTGCCTGCGCCAGCGCAGCGACGAGGAATTGTCCCAGGACAACCTGTTCCACTCGATGCTCGGCCTGCTGGAAGTGCGCACCGGCGCCTACGATCCTGGCCTCGACCTGTTCGCCCCGTGCCGTGCGCCGGAGGTCCTGCAGGCGCTCAAGGCCGACGGCGGACGGGCGCTGTACTCCGAGGAAGCGTCTGGCCAGGAGCCGCCGGCTTCC	Pseudomonas aeruginosa	Bacteria; Proteobacteria; Gammaproteobacteria; Pseudomonadales; Pseudomonadaceae; Pseudomonas	11	5
CS058_RS16070	NZ_CP024477.1	WP_023108080.1	CS058_RS16070	phosphoethanolamine--lipid_A_transferase	ATGTCGAAAGCCCGCGCCGTCCGTCCCGAACTGCTGACCCTGCTGGTCAGCCTCGCCTTCCTGCTGTTCTACAACCTGCCGCTGTGGCAGCGCCTGCTGGCGATCACCCCGGCGGGCTGGCAGGGCCTCGGCATGATGCTGGCGGTCGGCCTGATGATCGCCGCGATCTTCAACCTGGCGCTGACCCTGCTGGCGTTCCGCTGGCTGCTCAAGCCGGCGCTGACCCTGCTGATCCTGGCAGCCGCCGGCACCACCTACTTCATGACCCAGTACGGCGTGCTGATGGACGTCGGCATGCTGCGCAACGTCATGCAGACCAACCCGGCCGAGGTCGCCGACCTGCTTTCGCCGAAGCTCGCCGTCTACCTGGCGTTGCTTGGCGCGCTGCCGGTCTGGCTGCTGTGGCGCACGCCGGTGCGCTACCGGCCGTGGCCACGCGAGCTGCTGAGCAAGCTGCTGGTGGCGCTCGCCTGCCTGGCGCTGCTCGCCGGGGTGGCGCTGGCCAATTACCAGGGGCTGTCCTCGCTGTTCCGCAACAACAAGGAACTGCGCCTGCAGGTCACCCCGAGCAACCTGGTCGGCGCCGCCATCGGCTACGCCAAGGGCCAGGCCCAGGCCGCCAGCCAGCCGCTGCGGCCGATCGCCGTCGATGCCCGGCGCGCCGACCTGTGGCAGGGCCATGCGCGCAAGTCGCTGACCGTGCTGGTGGTGGGTGAGAGCGCGCGGGCACAGAACTTCGGCCTCAACGGCTACGCTCGCGAGACCAACCCGCGGCTGAAGGCCGAGGAGGGCCTGATCAACTTCTCCAACGTGCACTCCTGCGGTACCGAGACCGCGGTGTCGGTGCCCTGCATGTTCTCCAACCTGGGCCGCGCGGACTACAGCGACGCTCGCGCGCGCACCCAGGAAGGCCTTCTCGATGTGTTGCAGCGCGCAGGCCTGCGGGTGCTGTGGCGGGACAACCAGTCCGGCTGCAAGGGCACCTGCGACCGCGTCGCCTTCCAGGACCTGAGCGAGAGCAAGGACCCGGCCCTGTGCGCCGGCGGCGAGTGCCATGACGAGATCCTCCTGCGCGACTTGCAGGCCTTCATCGACGGGCTGCAACAGGACACCGTGCTGGTCCTGCACCAGATGGGCAGCCACGGCCCGGCCTACTTCAAGCGCTATCCCAGGGAATACGAGAAATTCACCCCGGTCTGCGCCAGCAACGACTTCAGCGCCTGCTCGCGGGACAGCATCATCAACGGCTACGACAACACCCTGCTGTATACCGACCACGTGCTGGCCAGCCTGATCGACCTGCTGCGCAAGAACGAAGAGCGCATCGATACCGGCATGCTCTACCTCTCCGACCATGGCGAGTCGCTCGGCGAGTACAACCTCTACCTGCATGGCACGCCTTACCTGCTGGCGCCGGACCAGCAGAAGCACGTCGGCATGCTGGCCTGGTTCTCGCCCGGCTACCAGAGCGCCTTCGGCCTCGACAGTGGCTGCCTGCGCCAGCGCAGCGACGAGGAATTGTCCCAGGACAACCTGTTCCACTCGATGCTCGGTCTGCTGGAGGTGCGCACCGGCGCCTACGATCCCGGCCTCGACCTGTTCGCCCCGTGCCGTGCGCCGGAGGTTCTCCAGGCGCTCAAGGCGGACGGCGGACAGGCGCTGTACTCCGAGGAAGCGTCTGGCCAGGAGCCGCCGGCTTCC	Pseudomonas aeruginosa	Bacteria; Proteobacteria; Gammaproteobacteria; Pseudomonadales; Pseudomonadaceae; Pseudomonas	11	5
C9I71_RS22815	NZ_CP028368.1	WP_033973856.1	C9I71_RS22815	phosphoethanolamine--lipid_A_transferase	ATGTCGAAAGCCCGCGCCGTCCGTCCCGAACTGCTGACTCTGCTGGTCAGCCTCGCCTTCCTGCTGTTCTACAACCTGCCGCTGTGGCAGCGCCTGCTGGCGATCACCCCGGCGGGCTGGCAGGGCCTCGGCATGATGCTGGCGGTCGGCCTGATGATCGCCGCGATCTTCAACCTGGCTCTGACCCTGCTGGCGTTCCGCTGGCTGCTCAAGCCGGCGCTGACCCTGCTGATCCTGGCGGCCGCCGGCACCACCTACTTCATGACCCAGTACGGCGTGCTGATGGACGTCGGGATGCTGCGCAACGTCATGCAGACCAACCCGGCCGAGGTCGCCGACCTGCTTTCGCCGAAGCTCGCCGTCTACCTGGCGTTGCTTGGCGCGCTGCCGGTCTGGCTGCTGTGGCGCACGCCGGTGCGCTACCGGCCGTGGCCACGCGAGCTGCTGAGCAAGCTGCTGGTAGCGCTCGCCTGCCTGGCCCTGCTCGCCGGGGTGGCGCTGGCCAATTACCAGGGGCTGTCCTCGCTGTTCCGCAACAACAAGGAACTGCGCCTGCAGGTCACTCCGAGCAATCTGGTCGGCGCCGCCATCGGCTACGCCAAGGGCCAGGCCCAGGCCGCCAGCCAGCCGCTCCGGCCGATCGCCATCGATGCCCGGCGCGCCGCCCTGTGGCAGGGCCATGCGCGCAAGTCGCTGACCGTGCTGGTGGTGGGTGAGAGCGCGCGGGCGCAGAACTTCGGCCTCAACGGCTACGCTCGCGAGACCAACCCACGGCTGAAGGCCGAGGAGGGCCTGATCAACTTCTCCAACGTGCACTCCTGCGGTACCGAGACCGCGGTGTCGGTGCCCTGCATGTTCTCCAACCTGGGCCGCGCGGACTACAGCGACGCTCGCGCGCGCACCCAGGAAGGCCTTCTCGATGTGTTGCAGCGCGCAGGCCTGCGGGTCCTGTGGCGGGACAACCAGTCCGGCTGCAAGGGCACCTGCGACCGCGTCGCCTTCCAGGACCTGAGCGAGAGCAAGGATCCGGCCCTGTGCGCCGGCGGCGAGTGCCATGACGAGATCCTCCTGCGCGACTTGCAGGCCTTCATCGACGGGCTGCAACAGGACACCGTGCTGGTCCTGCACCAGATGGGCAGCCACGGCCCGGCCTACTTCAAGCGCTATCCCAGGGAGTACGAGAAGTTCACCCCGGTCTGCGCCAGCAACGACTTCAGCGCCTGCTCGCGGGACAGCATCATCAACGGCTACGACAACACCCTGCTGTACACCGACCACGTGCTGGCCAGCCTGATCGACCTGCTGCGCAAGAACGAAGAGCGCATCGATACCGGCATGCTCTACCTCTCCGACCATGGCGAGTCGCTCGGCGAGTACAACCTTTACCTGCATGGCACGCCTTACCTGCTGGCGCCGGACCAGCAGAAGCACGTCGGCATGCTGGCCTGGTTCTCGCCCGGCTACCAGAGCGCCTTCGGCCTCGACAGTGGCTGCCTGCGCCAGCGCAGCGACGAGGAGTTGTCCCAGGACAACCTGTTCCACTCGATGCTCGGCTTGCTGGAGGTGCGCACCGGCGCCTACGATCCCGGCCTCGACCTGTTCGCCCCGTGCCGTGCGCCGGAGGTTCTCCAGGCGCTCAAGGCGGACGGCGGACGGGCGCTGTACTCCGAGGAAGCGTCTGGCCAGGAGCCGCCGGCTTCC	Pseudomonas aeruginosa	Bacteria; Proteobacteria; Gammaproteobacteria; Pseudomonadales; Pseudomonadaceae; Pseudomonas	11	5
CSC33_RS10010	NZ_CP029660.1	WP_058178590.1	CSC33_RS10010	phosphoethanolamine--lipid_A_transferase	ATGTCGAAAGCCCGCGCCGTCCGTCCCGAACTGCTGACCCTGCTGGTCAGCCTCGCCTTCCTGCTGTTCTACAACCTGCCGCTGTGGCAGCGCCTGCTGGCGATCACCCCGGCGGGCTGGCAGGGCCTCGGCATGATGCTGGCGGTCGGCCTGATGATCGCCGCGATCTTCAACCTGGCTCTGACCCTGCTGGCGTTCCGCTGGCTGCTCAAGCCGGCGCTGACCCTGCTGATCCTGGCGGCCGCCGGCACCACCTACTTCATGACCCAGTACGGCGTGCTGATGGACGTCGGGATGCTGCGCAACGTCATGCAGACCAACCCGGCCGAGGTCGCCGACCTGCTTTCGCCGAAGCTCGCCGTCTACCTGGCGTTGCTTGGCGCGCTGCCGGTCTGGCTGCTGTGGCGCACGCCGGTGCGCTACCGGCCGTGGCCACGCGAGCTGCTGAGCAAGCTGCTGGTAGCGCTCGCCTGCCTGGCCCTGCTCGCCGGGGTGGCGCTGGCCAATTACCAGGGGCTGTCCTCGCTGTTCCGCAACAACAAGGAACTGCGCCTGCAGGTCACTCCGAGCAATCTGGTCGGCGCCGCCATCGGCTACGCCAAGGGCCAGGCCCAGGCCGCCAGCCAGCCGCTCCGGCCGATCGCCGTCGATGCCCGGCGCGCCGCCCTGTGGCAGGGCCATGCGCGCAAGTCGCTGACCGTGCTGGTGGTGGGCGAGAGCGCGCGGGCGCAGAACTTCGGCCTTAACGGCTACGCTCGCGAGACCAATCCGCGGCTGAAGGCCGAGGAGGGCCTGATCAACTTCTCCAACGTGCACTCCTGCGGTACCGAGACCGCGGTGTCGGTGCCCTGCATGTTCTCCAACCTGGGCCGCGCGGACTACAGCGACGCTCGCGCGCGCACCCAGGAAGGCCTTCTCGATGTGTTGCAGCGCGCAGGCCTGCGGGTCCTGTGGCGGGACAACCAGTCCGGCTGCAAGGGCACCTGCGACCGCGTCGCCTTCCAGGACCTGAGCGAGAGCAAGGATCCGGCCCTGTGCGACGGCGGCGAGTGCCATGACGAGATCCTCCTGCGCGACTTGCAGGCCTTCATCGACGGGCTGCAACAGGACACCGTGCTGGTCCTGCACCAGATGGGCAGCCACGGCCCGGCCTACTTCAAGCGCTATCCCAGGGAGTACGAGAAGTTCACCCCGGTCTGCGCCAGCAACGACTTCAGCGCCTGCTCGCGGGACAGCATCATCAACGGCTACGACAACACCCTGCTGTACACCGACCACGTGCTGGCCAGCCTGATCGACCTGCTGCGCAAGAACGAAGAGCGCATCGATACCGGCATGCTCTACCTCTCCGACCATGGCGAGTCGCTCGGCGAGTACAACCTCTACCTGCATGGCACGCCTTACCTGCTGGCGCCGGACCAGCAGAAGCACGTCGGCATGCTGGCCTGGTTCTCGCCCGGCTACCAGAGCGCCTTCGGCCTCGACAGTGGCTGCCTGCGCCAGCGCAGCGACGAGGAGTTGTCCCAGGACAACCTGTTCCACTCGATGCTCGGCTTGCTGGAGGTGCGCACCGGCGCCTACGATCCCGGCCTCGACCTGTTCGCCCCGTGCCGTGCGCCGGAGGTTCTCCAGGCGCTCAAGGCGGACGGCGGACGGGCGCTGTACTCCGAGGAAGCGTCTGGCCAGGAGCCGCCGGCTTCC	Pseudomonas aeruginosa	Bacteria; Proteobacteria; Gammaproteobacteria; Pseudomonadales; Pseudomonadaceae; Pseudomonas	11	5
EGY13_RS05385	NZ_CP033858.1	WP_002014323.1	EGY13_RS05385	phosphoethanolamine--lipid_A_transferase	ATGCTGAATTTTTTTTCAACATTAAGAAATAAACAGATTTCTCTGTTTATGTTTAATCTCATTATAGCCATTTGGCTAGGTGCAATTTTAAATATTGGTTTTTATCATCAAGTTCATACTTTAACTCCATATTTTGGAGTAAAGGCTATTTTGTTTTTAGCTGCTACTCTCGTAATTCTTGTTGCTACCTATTATGCGGTTTTACAAATCTTAAATTGGAAATGGACTGCCAAAATCTTTGCAATTTTATTGATATTTATTGGTGGCCTTAGCTCTTATTTTGTAAACACATTGGGTGTCATTATTTCACCCGACCAAATTCAAAATATGGTGCAGACCGATGTTTCGGAAGTTACCGATCTAATCTCTTTACGCTTTGTTTTATGGACAATTTTTTTTGTTATTTTACCCATTTTTTTAATTACTCAAGTTAAATTTAAACAAGAAAAAGTATCACGGTTGTTATTGAAGAAAGTATTCTCACTGGTAGCTTCATTTGCAGTGGTCGGTGTTTTACTTTTTACCTACTATGTCGATTTCGCTGCAATATTTCGTGAACATCGTGATTTAAAAGGGATGATTTCACCGCAAAATAGTATTTCATCGCTTATGTCTTACTATCATAAGAAGGCTCCGAAGAAAAATCTGCCTCTTGTGATATATGGACAAGATGCTCATCAAGTTCAGCGCGTACAAAAGAACCTCCCTAAGTTAATGATACTTGTTGTCGGTGAAACGGCACGTGCCGAAAGTTTCTCTCTAAATGGGTATGCAAAAAATACGAATCCGGAGCTTTCTAAACAAGATATTTTCAACTTTTCGCAAGTGAGCTCATGCGGTACGGCGACAGCTGTTTCTGTGCCATGTATGTTCTCGGGTATGCCACGTGTAGATTATGATGAGCAATTAGCTAGTCACCGCGAAGGTTTACTAGATATTGCAAAACGTGCGGGTTACCAAGTGACTTGGATTGATAATAACTCGGGTTGTAAAGGTGCATGTGATCGTGTTGAACAATACCAAATTCCAGAAAACTTAAAGAAAAAATGGTGTAAAGATGGCGAATGTTATGATGACATTCTCATTGACAGCTTAAAGCAGTATTTGGCTACTATTGCCAAAGATGATGATCGCCCACGTTTGATTGTTTTGCATCAGGTGGGTAGTCATGGACCTGCATATTACAAGCGTGCGCCTGAGGCATATCAACCCTTTAAACCGACTTGTGATACGAATGCGATACAGGGCTGTTCGCAAACCGAATTGCTAAATAGTTATGATAATACAATCGTATATACAGACCATGTATTAAGCCAAATGATTAATACTCTAAAAGAAATATCAAAATATCAGACAGGTTTATGGTATTTATCTGATCATGGCGAATCAACCGGAGAACATGGTTTATATTTACATGGTTCACCTTATGCAATCGCACCGAGCCAACAAACACATGTACCAATGATTATGTGGTTCTCTGAAAGTTGGAAACAACATAATCTTGCTCAAGTGAATTGTTTAAGCCAACAAACTAAACAAAAGTTAAGTCAGGATAATTTATTCCCAAGTTTGTTAAGTTTGCTGGATGTAAAAACTCAGGTCATCAACCCTCAACTGGACATGTTGCACTCTTGTGCCCATGTAAAC	Acinetobacter sp FDAARGOS 493	Bacteria; Proteobacteria; Gammaproteobacteria; Moraxellales; Moraxellaceae; Acinetobacter	10	5
ACIN3137_RS04810	NZ_AFDK01000002.1	WP_001207319.1	ACIN3137_RS04810	phosphoethanolamine--lipid_A_transferase	ATGGCACTTAATGTTTTTAAATTCAAAAAAATATGCAAGGATGTTACACTATTAAATTTTAATTTGCTTTTATCTATCTGGCTAGGTTTATTTCTGAATATAGGTTTTTTTAAAAAAATCCATCAACTTACACCTTATAATGGTATTAAGTCAGTTCTTTTCTTAGGGGCGACATTAGTTATTTTAATAGCGGCATATAATTTAATTTTTCAATTAATAAATTGGAAATGGACTGCCAAAATCTTTGCAATTTTATTGATATTTATTGGTGGCTTTAGCTCTTATTTTGTAAACACATTGGGTGTCATTATTTCACCCGACCAAATTCAAAATATGGTGCAGACCGATGTTTCGGAATTTACCGATCTAATCTCTTTACGCTTTGTTTTATGGACAGTTTTTTTTGTTATTTTGCCCATTTTTTTAATTACTCAAGTTAAATTTAAACAAGAAAAAGCATCACGGTTGTTATTGAAGAAAGTATTCTCACTGGTAGCTTCATTTGCAGTGGTCGGTGTTTTACTTTTTACCTACTATGTCGATTTCGCTGCAATATTTCGTGAACATCGTGATTTAAAAGGGATGATTTCACCGCAAAATAGTATTTCATCGCTTATGTCTTACTATCATAAGAAGGCTCCGAAGAAAAATCTGCCTTTCGTGATATATGGACAAGATGCTCATCAAGTTCAGCGCGTCCAAAAGAACCTCCCTAAGTTAATGATACTTGTTGTAGGTGAAACGGCACGTGCCGAAAGTTTCTCTCTAAATGGATATGCAAAAAATACGAATCCGGAGCTTTCTAAACAAGATATTTTCAACTTCTCTCAAGTGAGCTCATGCGGTACGGCAACAGCGGTTTCTGTGCCATGTATGTTCTCGGGTATGCCACGTGTAGATTATGATGAGCAATTAGCCAGTCACCGCGAAGGTTTACTAGATATTGCAAAACGTGCGGGTTACCAAGTGACTTGGATTGATAATAACTCGGGTTGTAAAGGTGCATGTGATCGCGTTGAGCAATACCAGATTCCTGAAAACTTAAAGAAAAAATGGTGTAAAGATGGCGAATGTTATGATGACATTCTCATTGACAGCTTAAAGCAGTATTTGGCTACTATTGCCAAAGATGATGACCGCCCACGTTTGATTGTTTTGCATCAGGTGGGTAGTCATGGACCTGCATATTACAAGCGTGCGCCTGAGGCATATCAACCATTTAAACCGACTTGTGATACGAATGCGATACAGGGCTGTTCGCAAACCGAATTGCTAAATAGTTATGATAATACAATCGTATATACAGACCATGTATTAAGCCAAATGATTAATACTCTAAAAGAAATATCGAAATATCAGACAGGTTTATGGTATTTATCTGATCATGGCGAATCAACTGGAGAACATGGTTTATATTTACATGGTTCACCTTATGCAATCGCACCGAGCCAACAAACACATGTACCAATGATTATGTGGTTCTCTGAAAGTTGGAAACAACATAATCTTGCTCAAGTGAATTGTTTAAGCCAACAAACTAAACAAAAGTTAAGTCAGGATAATTTATTCCCAAGTTTGTTAAGTTTGCTGGATGTAAAAACTCAGGTAGTAAATAACAAACTTGATATGTTGAGCCAATGTAAA	Acinetobacter baumannii OIFC137	Bacteria; Proteobacteria; Gammaproteobacteria; Moraxellales; Moraxellaceae; Acinetobacter	11	5
BBB57_02175/PET	CP016337.1	ANR77167.1	BBB57_02175	phosphoethanolamine transferase	ATGTTTCAACGTCTGTCGTCGTTTCGGCTCAACCCGGTGCAACTGACCTGGGTCGCCGCTCTGTTCTTTACCACCTTTGGCAATATTGCGCTGTGGCAAACGCTGTGGTCCAAAGTTGAGATCAACAGTCTGCACAATTTGCTGTTTGTTATCAGCCTGCCGGTTTTCCTGTTCTGCTTTTTTAACGTGTTGCTGACACCGGTAATGATGCTGCCGTACTTGCGTAAACCGCTGCTGGCGGCGCTGGTTGTTATCAGCGCCAGTTGCAGCTATTTTATGCTGCGCTACAACGTGCTGATCGACCGCAGCATGGTGCAGAATTTCTTTGAAACTAACCAGGCTGAGCTCACTTCGTATCTTTCTGTTCCGCTGGTGCTTACGCTACTTGTTCTGGGCGTGGTGCCGGCGGCGGCGATGGTGTTGCTGCCCGGCAAAAAAATTGGCCGTCCTTTACAACACCTGTTCTGGTGGCTCTGCCATCTGGTGGTGACGTTAACCTTGTTTGCCGCCGTGACGCTGGCGTTCTACAAGGATTACGCTTCGCTGCTGCGCAACAATATGCAGATAAAAGACCAGGCGCTGCCGTTTAACGTTGTCCGCAATACCAATGGTTACCTGAAACGCAAGTACAGCGTGAAATCGCAGCCTTTACGCACGGTGGCGGAAGATGCCACGCGTACGGCTGGGGAGCGGCCAAAACTGCTGATTGTTGTGGTCGGGGAAACCGCACGGGCACAGAACTTCCAGCTTAATGGGTATGCGCGCCCGACCAACCCAACGCTGTCGCAGCGCGAGGATATCATCAGTTTCAAACATGTCTCATCCTGTGGCACGGCGACGGCCATTTCGCTGCCGTGCATGTTTTCGCGCATGACCCGTTCGCAATACAACGACGTGCGTGCCGCGACGGAAGAGAACCTGCTCGACATCCTGCAACGCACCGGCATCCATATTCTCTGGCGTAATAATAACAACGGCGGCTGCAAAGGTATCTGCGCGCGCGCGCCCACCGATGATATGCCCGCGGAGAACATTGCCGGTCTCTGCGTCAATAAAGATGGCACCTGTTATGACGAAGTGTTGTTGCACAAGCTTACAGCGCGCATTGATGCGATGGCGGGGGACGCATTAATTGTATTGCACCAGATTGGCAGCCATGGGCCAACGTACTTCGAACGTTACCCGGCGCAGGCCAAAATCTTCAGCCCTACCTGTGATAGCAATCAGATTGAGAAGTGCAGTAATGACGCGCTGATGAATACTTACGACAATACACTGGTCTACACCGACCGGATGCTGGATAAAACCATCGAGGTGTTGCAAGGCTATGCACCACAGCGCGATGTGGCGATGATTTACGTTTCCGACCACGGGGAGTCTTTGGGCGAGCGGGGGATGTACCTGCATGGTACGCCGTACATTATTGCGCCCGAGGAGCAAACTCATGTCCCGCTGGTGATGTGGCTTTCGCCCGCGTTTGCACAGCATGCCGGGCTCAGTCTCTCCTGTATGCGCAGCCATGCCGATAGCAACAGCTATAGCCATGACAATCTCTATCACTCGATTCTTGGGCTGTTCACTGTGCAAAGCCGTGTTTATCAACCCGCACTGGATATCTTTGCCGGGTGTCGAACCGCGATGCAGCGGCAA	Kosakonia sacchari	Bacteria; Proteobacteria; Gammaproteobacteria; Enterobacterales; Enterobacteriaceae; Kosakonia	13	5
mcr-8.1	NG_061399.1	WP_114699275.1		phosphoethanolamine--lipid_A_transferase_MCR-8.1	ATGTTCAAGTATCTTTTATCTTTCAAACTGAACCCGGTACAACGGACCTGGGCTGCAGCATTTTTTTTCACTACAATCGGCAACATAGCACTTTGGCAAACACTATGGATTAATGTAGATGTTCATAATATACATAATCTACTTTTTTTTGCCAGTCTGCCAATATTTCTTTTCTGCTTTCTAAGTATCTTACTTACACCAGTCATGGTTATTCCATATTTATGCAGGCCTCTACTTGTAGTTCTTATTCTAATCAGTGCCTGCTGTAGTTATTTCATGATGAAATACAACATATTAATTGACCGCAGCATGGTGCAAAACTTTTTTGAGACTAATCAGGCTGAATTAACATCATACTTATCCGTTCCTTTTCTTTCCACTCTATTTCTACTTGGCATTGTACCAGCAATTATCCTGGCGTTGCCTTCAACAGACAATAAGCGGGGAGCTTTTAGAATTGAATTGTGGTGGTTGGCGCATATTTGCATAGCTGTAGTCTTATTAGCCATGGTTACCATGGTGTTTTATAAGGATTACGCATCTCTCATACGAAACAATATGCAGATTAAAGACCAGGCTTTACCTTTTAACTTTGTGCGTAATACGAATGGTTACCTTAAAAGAAAATACCAGGCATCTTCAACAATTCTACAAAGCGTGGGGGAGGATGCTGTACGTCCAATATATTCAAATGCTCCACCGAAACTGGTGGTTGTCGTCGTGGGCGAAACCGCCAGAGCACAGAATTTCCAGCTGAATGGCTATTCGCGGGTAACCAACCCCTATCTTTCCAGACGACATGATGTTATCAGTTTCAAAAATGTGTCGTCATGCGGAACGGCTACCGCAATATCACTACCCTGCATGTTCTCGCGAATGTCACGTAACGAATACAATGAAGTCCGTGCCGCATCAGAAGAAAACTTGCTGGATATCCTTAAACGTACAGGTGTTGAGGTGCTATGGCGCAACAATAACAATGGTGGTTGTAAGGGAATCTGCAAGCGAGTACCCACAGATGATATGCCGGCAATGAAAGTAATTGGGGAATGTGTTAACAAAGATGGTACATGCTTTGATGAGGTGTTATTAAATCAACTCTCATCCCGAATTAATGCAATGCAGGGTGATGCGCTTATTGTTTTACATCAAATGGGCAGTCATGGACCAACATATTTTGAACGTTATCCGTCTACAAGTAAAGTCTTTAGCCCAACTTGCGACAGCAACCTGATCGAAAAATGCTCAAATAAAGAACTGGTCAATACATACGACAATACGCTAGTTTATACTGATCGTATGCTGAGCAAAACTATTGAACTGTTGCAACGTTATTCCGGGATGCGTGACGTTGCTATGATATATCTTTCTGATCATGGAGAATCGCTGGGGGAAAGCGGAATATATCTTCATGGCACACCATATATTATTGCCCCCAATGAACAAACACACATCCCGATGTTTATGTGGTTTTCGTCTTCATTCGCGCAGCATTCCAAATTAAATCTAGAATGCCTGACCGGTAATGCCGACAAACAATACAGTCATGATAATTTTTATCATTCAATACTTGGTCTCTTCAACGTAAAAACCAGTGTATATAAACCGGAGTTAGATATGTTTACTCTATGTCGACAATCTGACCACACACCACTGTCTTCCGCAGTTGTAAGAGAGAAAACAGATGGGAATGGT	Klebsiella pneumoniae	Bacteria; Proteobacteria; Gammaproteobacteria; Enterobacterales; Enterobacteriaceae; Klebsiella	15	5
mcr-8.2	NG_061627.1	WP_072310976.1		phosphoethanolamine--lipid_A_transferase_MCR-8.2	ATGTTCAAGTATCTTTTATCTTTCAAACTGAACCCGGTACAACGGACCTGGGCTGCAGCATTTTTTTTCACTACAATCGGCAACATAGCACTTTGGCAAACACTATGGATTAATGTAGATGTTCATAATATACATAATCTACTTTTTTTTGTCAGTCTGCCAATATTTCTTTTCTGCTTTCTAAGTATCTTACTTACACCAGTCATGGTTATTCCATATTTATGCAGGCCTCTACTTGTAGTTCTTATTCTAATCAGTGCCTGCTGTAGTTATTTCATGATGAAATACAACATATTAATTGACCGCAGCATGGTGCAAAACTTTTTTGAGACTAATCAGGCTGAATTAACATCATACTTATCCGTTCCTTTTCTTTCCACTCTATTTCTACTTGGCATTGTACCAGCAATTATCCTGGCGTTGCCTTCAACAGACAATAAGCGGGGAGCTTTTAGAATTGAATTGTGGTGGTTGGCGCATATTTGCATAGCTGTAGTCTTATTAGCCATGGTTACCATGGTGTTTTATAAGGATTACGCATCTCTCATACGAAACAATATGCAGATTAAAGACCAAGCTTTACCTTTTAACTTTGTGCGTAATACGAATGGTTACCTTAAAAGAAAATACCAGGCATCTTCAACAATTCTACAAAGCGTGGGGGAGGATGCTGTACGTCCAATATATTCAAATTCTCCACCGAAACTGGTGGTTGTCGTCGTGGGCGAAACCGCCAGAGCACAGAATTTCCAGCTGAATGGCTATTCGCGGGTAACCAACCCCTATCTTTCCAGACGACATGATGTTATCAGTTTCAAAAATGTGTCGTCATGCGGAACGGCTACCGCAATATCACTACCCTGCATGTTCTCGCGAATGTCACGTAACGAATACAATGAAGTCCGTGCCGCATCAGAAGAAAACTTGCTGGATATCCTTAAACGTACAGGTGTTGAGGTGCTATGGCGCAACAATAACAATGGTGGTTGTAAGGGAATCTGCAAGCGAGTACCCACAGATGATATGCCGGCAATGAAAGTAATTGGGGAATGTGTTAACAAAGATGGTACATGCTTTGATGAGGTGTTATTATATCAACTCTCATCCCGAATTAATGCAATGCAGGGTGATGCGCTTATTGTTTTACATCAAATGGGCAGTCATGGACCAACATATTTTGAACGTTATCCGTCTACAAGTAAAGTCTTTAGCCCAACTTGCGACAGCAACCTGATCGAAAAATGCTCAAATAAAGAACTGGTCAATACATACGACAATACGCTAGTTTATACTGATCGTATGCTGAGCAAAACTATTGAACTGTTGCAACGTTATTCCGGGATGCGTGACGTTGCTATGATATATCTTTCTGATCATGGAGAATCGCTGGGGGAAAGCGGAATATATCTTCATGGCACACCATATATTATTGCCCCCAAGGAACAAACACACATCCCGATGTTTATGTGGTTTTCGTCTTCATTCGCGCAGCATTCCAAATTAAATCTAGAATGCCTGACCGGTAATGCCGACAAACAATACAGTCATGATAATTTTTATCATTCAATACTTGGTCTCTTCAACGTAAAAACCAGTGTATATAAACCGGAGTTAGATATGTTTACTCTATGTCGACAATCTGACCACACACCACTGTCTTCCGCAGTTGTAAGAGAGAAAACAGATGGGAATGGT	Klebsiella pneumoniae	Bacteria; Proteobacteria; Gammaproteobacteria; Enterobacterales; Enterobacteriaceae; Klebsiella	15	5
mcr-8.3	NG_066547.1	WP_150823497.1		phosphoethanolamine--lipid_A_transferase_MCR-8.3	ATGTTCAAGTATCTTTTATCTTTCAAACTGAACCCGGTACAACGGACCTGGGCTGCAGCATTTTTTTTCACTACAATCGGCAACATAGCACTTTGGCAAACACTATGGATTAATGTAGATGTTCATAATATACATAATCTACTTTTTTTTGCCAGTCTGCCAATATTTCTTTTCTGCTTTCTAAGTATCTTACTTACACCAGTCATGGTTATTCCATATTTATGCAGGCCTCTACTTGTAGTTCTTATTCTAATCAGTGCCTGCTGTAGTTATTTCATGATGAAATACAACATATTAATTGACCGCAGCATGGTGCAAAACTTTTTTGAGACTAATCAGGCTGAATTAACATCATACTTATCCGTTCCTTTTCTTTCCACTCTATTTCTACTTGGCATTGTACCAGCAATTATCCTGGCGTTGCCTTCAACAGACAATAAGCGGGGAGCTTTTAGAATTGAATTGTGGTGGTTGGCGCATATTTGCATAGCTGTAGTCTTATTAGCCATGGTTACCATGGTGTTTTATAAGGATTACGCATCTCTCATACGAAACAATATGCAGATTAAAGACCAGGCTTTACCTTTTAACTTTGTGCGTAATACGAATGGTTACCTTAAAAGAAAATACCAGGCATCTTCAACAATTCTACAAAGCGTGGGGGAGGATGCTGTACGTCCAATATATTCAAATGCTCCACCGAAACTGGTGGTTGTCGTCGTGGGCGAAACCGCCAGAGCACAGAATTTCCAGCTGAATGGCTATTCGCGGGTAACCAACCCCTATCTTTCCAGACGACATGATGTTATCAGTTTCAAAAATGTGTCGTCATGCGGAACGGCTACCGCAATATCACTACCCTGCATGTTCTCGCGAATGTCACGTAACGAATACAATGAAGTCCGTGCCGCATCAGAAGAAAACTTGCTGGATATCCTTAAACGTACAGGTGTTGAGGTGCTATGGCGCAACAATAACAATGGTGGTTGTAAGGGAATCTGCAAGCGAGTACCCACAGATGATATGCCGGCAATGAAAGTAATTGGGGAATGTGTTAACAAAGATGGTACATGCTTTGATGAGGTGTTATTAAATCAACTCTCATCCCGAATTAATGCAATGCAGGGTGATGCGCTTATTGTTTTACATCAAATGGGCAGTCATGGACCAAAATATTTTGAACGTTATCCGTCTACAAGTAAAGTCTTTAGCCCAACTTGCGACAGCAACCTGATCGAAAAATGCTCAAATAAAGAACTGGTCAATACATACGACAATACGCTAGTTTATACTGATCGTATGCTGAGCAAAACTATTGAACTGTTGCAACGTTATTCCGGGATGCGTGACGTTGCTATGATATATCTTTCTGATCATGGAGAATCGCTGGGGGAAAGCGGAATATATCTTCATGGCACACCATATATTATTGCCCCCAATGAACAAACACACATCCCGATGTTTATGTGGTTTTCGTCTTCATTCGCGCAGCATTCCAAATTAAATCTAGAATGCCTGACCGGTAATGCCGACAAACAATACAGTCATGATAATTTTTATCATTCAATACTTGGTCTCTTCAACGTAAAAACCAGTGTATATAAACCGGAGTTAGATATGTTTACTCTATGTCGACAATCTGACCACACACCACTGTCTTCCGCAGTTGTAAGAGAGAAAACAGATGGGAATGGT	Klebsiella pneumoniae subsp. pneumoniae	Bacteria; Proteobacteria; Gammaproteobacteria; Enterobacterales; Enterobacteriaceae; Klebsiella	15	5
mcr-8.4	NG_074757.1	WP_118860654.1		phosphoethanolamine--lipid_A_transferase_MCR-8.4	ATGTTCAAGTATCTTTTATCTTTCAAACTGAACCCGGTACAACGGACCTGGGCTGCAGCATTTTTTTTCACTACAATCGGCAACATAGCACTTTGGCAAACACTATGGATTAATGTAGATGTTCATAATATACATAATCTACTTTTTTTTGCCAGTCTGCCAATATTTCTTTTCTGCTTTCTAAGTATCTTACTTACACCAGTCATGGTTATTCCATATTTATGCAGGCCTCTACTTGTAGTTCTTATTCTAATCAGTGCCTGCTGTAGTTATTTCATGATGAAATACAACATATTAATTGACCGCAGCATGGTGCAAAACTTTTTTGAGACTAATCAGGCTGAATTAACATCATACTTATCCGTTCCTTTTCTTTCCACTCTATTTCTACTTGGCATTGTACCAGCAATTATCCTGGCGTTGCCTTCAACAGACAATAAGCGGGGAGCTTTTAGAATTGAATTGTGGTGGTTGGCGCATATTTGCATAGCTGTAGTCTTATTAGCCATGGTTACCATGGTGTTTTATAAGGATTACGCATCTCTCATACGAAACAATATGCAGATTAAAGACCAGGCTTTACCTTTTAACTTTGTGCGTAATACGAATGGTTACCTTAAAAGAAAATACCAGGCATCTTCAACAATTCTACAAAGCGTGGGGGAGGATGCTGTACGTCCAATATATTCAAATGCTCCACCGAAACTGGTGGTTGTCGTCGTGGGCGAAACCGCCAGAGCACAGAATTTCCAGCTGAATGGCTATTCGCGGGTAACCAACCCCTATCTTTCCAGACGACATGATGTTATCAGTTTCAAAAATGTGTCGTCATGCGGAACGGCTACCGCAATATCACTACCCTGCATGTTCTCGCGAATGTCACGTAACGAATACAATGAAGTCCGTGCCGCATCAGAAGAAAACTTGCTGGATATCCTTAAACGTACAGGTGTTGAGGTGCTATGGCGCAACAATAACAATGGTGGTTGTAAGGGAATCTGCAAGCGAGTACCCACAGATGATATGCCGGCAATGAAAGTAATTGGGGAATGTGTTAACAAAGATGGTACATGCTTTGATGAGGTGTTATTAAATCAACTCTCATCCCGAATTAATGCAATGCAGGGTGATGCGCTTATTGTTTTACATCAAATGGGCAGTCATGGACCAACATATTTTGAACGTTATCCGTCTACAAGTAAAGTCTTTCGCCCAACTTGCGACAGCAACCTGATCGAAAAATGCTCAAATAAAGAACTGGTCAATACATACGACAATACGCTAGTTTATACTGATCGTATGCTGAGCAAAACTATTGAACTGTTGCAACGTTATTCCGGGATGCGTGACGTTGCTATGATATATCTTTCTGATCATGGAGAATCGCTGGGGGAAAGCGGAATATATCTTCATGGCACACCATATATTATTGCCCCCAATGAACAAACACACATCCCGATGTTTATGTGGTTTTCGTCTTCATTCGCGCAGCATTCCAAATTAAATCTAGAATGCCTGACCGGTAATGCCGACAAACAATACAGTCATGATAATTTTTATCATTCAATACTTGGTCTCTTCAACGTAAAAACCAGTGTATATAAACCGGAGTTAGATATGTTTACTCTATGTCGACAATCTGACCACACACCACTGTCTTCCGCAGTTGTAAGAGAGAAAACAGATGGGAATGGT	Raoultella ornithinolytica	Bacteria; Proteobacteria; Gammaproteobacteria; Enterobacterales; Enterobacteriaceae; Raoultella	15	5
mcr-4.4	NG_057465.1	WP_109545055.1		phosphoethanolamine--lipid_A_transferase_MCR-4.4	GTGATTTCTAGATTTAAGACGTTATCGGTTAACCAATTCACTTTCATCACTGCGTTGTTTTATGTTGCCATTTTCAATCTACCGCTCTTTGGTATAGTGCGAAAAGGAATTGAAAAACAACCAGAAGTTGATCCCCTTTTCATCGCATCTATGCCGCTATTTTTAACATTTGCGCTGAGTTTTTTGTTTTCAATTTTTACCGTCAAATACCTGCTGAAGCCCTTTTTTATCGTATTGACGTTACTTTCCTCAAGTGTATTTTTTGCAGCCTATCAATACAATGTCGTGTTTGACTACGGCATGATAGAAAACACGTTTCAAACACATCCTGCTGAAGCATTGATGTATGTAAATCTTGCATCAATTACCAATCTACTGCTGACTGGGCTATTACCGTCATATCTTATTTATAAGGCCGATATTCATTATCAGCCCTTTTTTAAGGAGTTATTGCATAAATTAGCCTTTATGCTGCTAATGTTCGTTGGCATTGGGATAGTCGCCTTTTTTTACTATCAAGATTATGCTGCATTTGTTCGAAACAACAGTGAGTTAAGGCGTTACATTGTCCCTACCTATTTTGTCAGTAGTGCATCTAAATATCTCAATGAGAACTATTTGCAGACGCCCATGGAATACCAACAACTTGGCCTAGATGCGAAGAATGCCAGTCGTAACCCGAACACTAAACCTAACTTATTAGTGGTTGTTGTGGGTGAAACTGCGCGCTCAATGAGCTATCAATATTATGGATATAACAAGCCAACCAATGCTCATACCCAAAATCAGGGGCTGATTGCGTTTAACGATACTAGCTCATGCGGCACGGCCACGGCGGTGTCTCTACCCTGTATGTTTTCACGAATGGGGCGGGCAGACTATGATCCTCGCCGTGCTAATGCTCAAGACACAGTGATTGATGTGTTAAGTCATAGTGGTATAAAAGTACAGTGGTTTGATAATGATTCTGGCTGTAAAGGTGTGTGTGATCGGGTTGAAAATCTCACGATAGATTTGAAGAGTGATCCGAAGCTGTGTTCTGGCCAATATTGTTTTGACCAAGTATTGCTCAACAAATTAGATAAAATTCTGGCAGTAGCACCAAGTCAAGATACAGTAATTTTTTTGCATATCATTGGTAGTCATGGACCAACTTATTATCTTAGATACCCGCCAGAGCATCGTAAATTTATACCGGATTGTCCGCGCAGTGATATTCAAAATTGCAGTCAAGAAGAACTGATTAACACCTACGACAACACTATTCTATATACGGATTTTATTCTCAGTGAAGTGGTGAATAAATTAAAAGGTAAGCAGGATATGTTCGATACTGCAATGCTGTATCTCTCTGACCATGGTGAGTCTTTGGGTGAAAAGGGCATGTATTTACATGGTGCGCCCTATAGTATTGCACCGAAAGAACAAACTAGCGTACCAATGCTGGCTTGGGTATCTAATGACTTTAGCCAAGATAATCAGTTGAACATGACTTGTGTTGCACAGCGAGCAGAACAGGGCGGCTTTTCCCACGACAATTTGTTCGACAGTTTGCTAGGACTTATGAATGTAAAAACCACCGTCTATCAGAGCCAACTCGATATTTTTGCACCTTGCAGGTAT	Escherichia coli	Bacteria; Proteobacteria; Gammaproteobacteria; Enterobacterales; Enterobacteriaceae; Escherichia	10	5
mcr-4.5	NG_057464.1	WP_109545054.1		phosphoethanolamine--lipid_A_transferase_MCR-4.5	GTGATTTCTAGATTTAAGACGTTATCGGTTAACCAATTCACTTTCATCACTGCGTTGTTTTATGTTGCCATTTTCAATCTACCGCTCTTTGGTATAGTGCGAAAAGGAATTGAAAAACAACCAGAAGTTGATCCCCTTTTCATCGCATCTATGCCGCTATTTTTAACATTTGCGCTGAGTTTTTTGTTTTCAATTTTTACCGTCAAATACCTGCTGAAGCCCTTTTTTATCGTATTGACGTTACTTTCCTCAAGTGTATTTTTTGCAGCCTATCAATACAATGTCGTGTTTGACTACGGCATGATAGAAAACACGTTTCAAACACATCTTGCTGAAGCATTGATGTATGTAAATCTTGCATCAATTACCAATCTACTGCTGACTGGGCTATTACCGTCATATCTTATTTATAAGGCCGATATTCATTATCAGCCCTTTTTTAAGGAGTTATTGCATAAATTAGCCTTTATGCTGCTAATGTTCGTTGGCATTGGGATAGTCGCCTTTTTTTACTATCAAGATTATGCTGCATTTGTTCGAAACAACAGTGAGTTAAGGCGTTACATTGTCCCTACCTATTTTGTCAGTAGTGCATCTAAATATCTCAATGAGCACTATTTGCAGACGCCCATGGAATACCAACAACTTGGCCTAGATGCGAAGAATGCCAGTCGTAACCCGAACACTAAACCTAACTTATTAGTGGTTGTTGTGGGTGAAACTGCGCGCTCAATGAGCTATCAATATTATGGATATAACAAGCCAACCAATGCTCATACCCAAAATCAGGGGCTGATTGCGTTTAACGATACTAGCTCATGCGGCACGGCCACGGCGGTGTCTCTACCCTGTATGTTTTCACGAATGGGGCGGGCAGACTATGATCCTCGCCGTGCTAATGCTCAAGACACAGTGATTGATGTGTTAAGTCATAGTGGTATAAAAGTACAGTGGTTTGATAATGATTCTGGCTGTAAAGGTGTGTGTGATCGGGTTGAAAATCTCACGATAGATTTGAAGAGTGATCCGAAGCTGTGTTCTGGCCAATATTGTTTTGACCAAGTATTGCTCAACAAATTAGATAAAATTCTGGCAGTAGCACCAAGTCAAGATACAGTAATTTTTTTGCATATCATTGGTAGTCATGGACCAACTTATTATCTTAGATACCCGCCAGAGCATCGTAAATTTATACCGGATTGTCCGCGCAGTGATATTCAAAATTGCAGTCAAGAAGAACTGATTAACACCTACGACAACACTATTCTATATACGGATTTTATTCTCAGTGAAGTGGTGAATAAATTAAAAGGTAAGCAGGATATGTTCGATACTGCAATGCTGTATCTCTCTGACCATGGTGAGTCTTTGGGTGAAAAGGGCATGTATTTACATGGTGCGCCCTATAGTATTGCACCGAAAGAACAAACTAGCGTACCAATGCTGGCTTGGGTATCTAATGACTTTAGCCAAGATAATCAGTTGAACATGACTTGTGTTGCACAGCGAGCAGAACAGGGCGGCTTTTCCCACGACAATTTGTTCGACAGTTTGCTAGGACTTATGAATGTAAAAACCACCGTCTATCAGAGCCAACTCGATATTTTTGCACCTTGCAGGTAT	Escherichia coli	Bacteria; Proteobacteria; Gammaproteobacteria; Enterobacterales; Enterobacteriaceae; Escherichia	10	5
mcr-4.2	NG_057471.1	WP_109545058.1		phosphoethanolamine--lipid_A_transferase_MCR-4.2	GTGATTTCTAGATTTAAGACGTTATCGGTTAACCAATTCACTTTCATCACTGCGTTGTTTTATGTTGCCATTTTCAATCTACCGCTCTTTGGTATAGTGCGAAAAGGAATTGAAAAACAACCAGAAGTTGATCCCCTTTTCATCGCATCTATGCCGCTATTTTTAACATTTGCGCTGAGTTTTTTGTTTTCAATTTTTACCGTCAAATACCTGCTGAAGCCCTTTTTTATCGTATTGACGTTACTTTCCTCAAGTGTATTTTTTGCAGCCTATCAATACAATGTCGTGTTTGACTACGGCATGATAGAAAACACGTTTCAAACACATCCTGCTGAAGCATTGATGTATGTAAATCTTGCATCAATTACCAATCTACTGCTGACTGGGCTATTACCGTCATATCTTATTTATAAGGCCGATATTCATTATCAGCCCTTTTTTAAGGAGTTATTGCATAAATTAGCCTTTATGCTGCTAATGTTCGTTGGCATTGGGATAGTCGCCTTTTTTTACTATCAAGATTATGCTGCATTTGTTCGAAACAACAGTGAGTTAAGGCGTTACATTGTCCCTACCTATTTTGTCAGTAGTGCATCTAAATATCTCAATGAGCACTATTTGCAGACGCCCATGGAATACCAACAACTTGGCCTAGATGCGAAGAATGCCAGTCGTAACCCGAACACTAAACCTAACTTATTAGTGGTTGTTGTGGGTGAAACTGCGCGCTCAATGAGCTATCAATATTATGGATATAACAAGCCAACCAATGCTCATACCCAAAATCAGGGGCTGATTGCGTTTAACGATACTAGCTCATGCGGCACGGCCACGGCGGTGTCTCTACCCTGTATGTTTTCACGAATGGGGCGGGCAGACTATGATCCTCGCCGTGCTAATGCTCAAGACACAGTGATTGATGTGTTAAGTCATAGTGGTATAAAAGTACAGTGGTTTGATAATGATTCTGGCTGTAAAGGTGTGTGTGATCGGGTTGAAAATCTCACGATAGATTTGAAGAGTGATCCGAAGCTGTGTTCTGGCCAATATTGTTTTGACCAAGTATTGCTCAACAAATTAGATAAAATTCTGGCAGTAGCACCAAGTCAAGATACAGTAATTTTTTTGCATATCATTGGTAGTCATGGACCAACTTATTATCTTAGATACCCGCCAGAGCATCGTAAATTTATACCGGATTGTCCGCGCAGTGATATTCAAAATTGCAGTCAAGAAGAACTGATTAACACCTACGACAACACTATTCTATATACGGATTTTATTCTCAGTGAAGTGGTGAATAAATTAAAAGGTAAGCAGGATATGTTCGATACTGCAATGCTGTATCTCTCTGACCATGGTGAGTCTTTGGGTGAAAAGGGCATGTATTTACATGGTGCGCCCTATAGTATTGCACCGAAAGAACAAACTAGCGTACCAATGCTGGCTTGGGTATCTAATGACTTTAGCCAAGATAATCAGTTGAACATGACTTGTGTTGCACAGCGAGCAGAACAGGGCGGCTTTTCCCACGACAATTTGTTCGACAGTTTGCTAGGACTTATGAATGTAAAAACCACCGTCTATCAGAGCCAACTCGATATTTTTGCACCTTGCAGGTAT	Escherichia coli	Bacteria; Proteobacteria; Gammaproteobacteria; Enterobacterales; Enterobacteriaceae; Escherichia	10	5
mcr-4.1	NG_057470.1	WP_099156046.1		phosphoethanolamine--lipid_A_transferase_MCR-4.1	GTGATTTCTAGATTTAAGACGTTATCGGTTAACCAATTCACTTTCATCACTGCGTTGTTTTATGTTGCCATTTTCAATCTACCGCTCTTTGGTATAGTGCGAAAAGGAATTGAAAAACAACCAGAAGTTGATCCCCTTTTCATCGCATCTATGCCGCTATTTTTAACATTTGCGCTGAGTTTTTTGTTTTCAATTTTTACCGTCAAATACCTGCTGAAGCCCTTTTTTATCGTATTGACGTTACTTTCCTCAAGTGTATTTTTTGCAGCCTATCAATACAATGTCGTGTTTGACTACGGCATGATAGAAAACACGTTTCAAACACATCCTGCTGAAGCATTGATGTATGTAAATCTTGCATCAATTACCAATCTACTGCTGACTGGGCTATTACCGTCATATCTTATTTATAAGGCCGATATTCATTATCAGCCCTTTTTTAAGGAGTTATTGCATAAATTAGCCTTTATGCTGCTAATGTTCGTTGGCATTGGGATAGTCGCCTTTTTTTACTATCAAGATTATGCTGCATTTGTTCGAAACAACAGTGAGTTAAGGCGTTACATTGTCCCTACCTATTTTGTCAGTAGTGCATCTAAATATCTCAATGAGCACTATTTGCAGACGCCCATGGAATACCAACAACTTGGCCTAGATGCGAAGAATGCCAGTCGTAACCCGAACACTAAACCTAACTTATTAGTGGTTGTTGTGGGTGAAACTGCGCGCTCAATGAGCTATCAATATTATGGATATAACAAGCCAACCAATGCTCATACCCAAAATCAGGGGCTGATTGCGTTTAACGATACTAGCTCATGCGGCACGGCCACGGCGGTGTCTCTACCCTGTATGTTTTCACGAATGGGGCGGGCAGACTATGATCCTCGCCGTGCTAATGCTCAAGACACAGTGATTGATGTGTTAAGTCATAGTGGTATAAAAGTACAGTGGTTTGATAATGATTCTGGCTGTAAAGGTGTGTGTGATCAGGTTGAAAATCTCACGATAGATTTGAAGAGTGATCCGAAGCTGTGTTCTGGCCAATATTGTTTTGACCAAGTATTGCTCAACAAATTAGATAAAATTCTGGCAGTAGCACCAAGTCAAGATACAGTAATTTTTTTGCATATCATTGGTAGTCATGGACCAACTTATTATCTTAGATACCCGCCAGAGCATCGTAAATTTATACCGGATTGTCCGCGCAGTGATATTCAAAATTGCAGTCAAGAAGAACTGATTAACACCTACGACAACACTATTCTATATACGGATTTTATTCTCAGTGAAGTGGTGAATAAATTAAAAGGTAAGCAGGATATGTTCGATACTGCAATGCTGTATCTCTCTGACCATGGTGAGTCTTTGGGTGAAAAGGGCATGTATTTACATGGTGCGCCCTATAGTATTGCACCGAAAGAACAAACTAGCGTACCAATGCTGGCTTGGGTATCTAATGACTTTAGCCAAGATAATCAGTTGAACATGACTTGTGTTGCACAGCGAGCAGAACAGGGCGGCTTTTCCCACGACAATTTGTTCGACAGTTTGCTAGGACTTATGAATGTAAAAACCACCGTCTATCAGAGCCAACTCGATATTTTTGCACCTTGCAGGTAT	Escherichia coli	Bacteria; Proteobacteria; Gammaproteobacteria; Enterobacterales; Enterobacteriaceae; Escherichia	10	5
mcr-4.6	NG_061608.1	WP_116786828.1		phosphoethanolamine--lipid_A_transferase_MCR-4.6	GTGATTTCTAGATTTAAGACGTTATCGGTTAACCAATTCACTTTCATCACTGCGTTGTTTTATGTTGCCATTTTCAATCTACCGCTCTTTGGTATAGTGCGAAAAGGAATTGAAAAACAACCAGAAGTTGATCCCCTTTTCATCGCATCTATGCCGCTATTTTTAACATTTGCGCTGAGTTTTTTGTTTTCAATTTTTACCGTCAAATACCTGCTGAAGCCCTTTTTTATCGTATTGACGTTACTTTCCTCAAGTGTATTTTTTGCAGCCTATCAATACAATGTCGTGTTTGACTACGGCATGATAGAAAACACGTTTCAAACACATCCTGCTGAAGCATTGATGTATGTAAATCTTGCATCAATTACCAATCTACTGCTGACTGGGCTATTACCGTCATATCTTATTTATAAGGCCGATATTCATTATCAGCCCTTTTTTAAGGAGTTATTGCATAAATTAGCCTTTATGCTGCTAATGTTCGTTGGCATTGGGATAGTCGCCTTTTTTTACTATCAAGATTATGCTGCATTTGTTCGAAACAACAGTGAGTTAAGGCGTTACATTGTCCCTACCTATTTTGTCAGTAGTGCATCTAAATATCTCAATGAGCACTATTTGCAGACGCCCATGGAATACCAACAACTTGGCCTAGATGCGAAGAATGCCAGTCGTAACCCGAACACTAAACCTAACTTATTAGTGTTTGTTGTGGGTGAAACTGCGCGCTCAATGAGCTATCAATATTATGGATATAACAAGCCAACCAATGCTCATACCCAAAATCAGGGGCTGATTGCGTTTAACGATACTAGCTCATGCGGCACGGCCACGGCGGTGTCTCTACCCTGTATGTTTTCACGAATGGGGCGGGCAGACTATGATCCTCGCCGTGCTAATGCTCAAGACACAGTGATTGATGTGTTAAGTCATAGTGGTATAAAAGTACAGTGGTTTGATAATGATTCTGGCTGTAAAGGTGTGTGTGATCAGGTTGAAAATCTCACGATAGATTTGAAGAGTGATCCGAAGCTGTGTTCTGGCCAATATTGTTTTGACCAAGTATTGCTCAACAAATTAGATAAAATTCTGGCAGTAGCACCAAGTCAAGATACAGTAATTTTTTTGCATATCATTGGTAGTCATGGACCAACTTATTATCTTAGATACCCGCCAGAGCATCGTAAATTTATACCGGATTGTCCGCGCAGTGATATTCAAAATTGCAGTCAAGAAGAACTGATTAACACCTACGACAACACTATTCTATATACGGATTTTATTCTCAGTGAAGTGGTGAATAAATTAAAAGGTAAGCAGGATATGTTCGATACTGCAATGCTGTATCTCTCTGACCATGGTGAGTCTTTGGGTGAAAAGGGCATGTATTTACATGGTGCGCCCTATAGTATTGCACCGAAAGAACAAACTAGCGTACCAATGCTGGCTTGGGTATCTAATGACTTTAGCCAAGATAATCAGTTGAACATGACTTGTGTTGCACAGCGAGCAGAACAGGGCGGCTTTTCCCACGACAATTTGTTCGACAGTTTGCTAGGACTTATGAATGTAAAAACCACCGTCTATCAGAGCCAACTCGATATTTTTGCACCTTGCAGGTAT	Salmonella enterica subsp. enterica serovar Kedougou	Bacteria; Proteobacteria; Gammaproteobacteria; Enterobacterales; Enterobacteriaceae; Salmonella	10	5
mcr-4.3	NG_057461.1	WP_011638903.1		phosphoethanolamine--lipid_A_transferase_MCR-4.3	GTGATTTCTAGATTTAAGACGTTATCGGTTAACCAATTCACTTTCATCACTGCGTTGTTTTATGTTGCCATTTTCAATCTACCGCTCTTTGGTATAGTGCGAAAAGGAATTGAAAAACAACCAGAAGTTGATCCCCTTTTCATCGCATCTATGCCGCTATTTTTAACATTTGCGCTGAGTTTTTTGTTTTCAATTTTTACCGTCAAATACCTGCTGAAGCCCTTTTTTATCGTATTGACGTTACTTTCCTCAAGTGTATTTTTTGCAGCCTATCAATACAATGTCGTGTTTGACTACGGCATGATAGAAAACACGTTTCAAACACATCCTGCTGAAGCATTGATGTATGTAAATCTTGCATCAATTACCAATCTACTGCTGACTGGGCTATTACCGTCATATCTTATTTATAAGGCCGATATTCATTATCAGCCCTTTTTTAAGGAGTTATTGCATAAATTAGCCTTTATGCTGCTAATGTTCGTTGGCATTGGGATAGTCGCCTTTTTTTACTATCAAGATTATGCTGCATTTGGTCGAAACAACAGTGAGTTAAGGCGTTACATTGTCCCTACCTATTTTGTCAGTAGTGCATCTAAATATCTCAATGAGCACTATTTGCAGACGCCCATGGAATACCAACAACTTGGCCTAGATGCGAAGAATGCCAGTCGTAACCCGAACACTAAACCTAACTTATTAGTGTTTGTTGTGGGTGAAACTGCGCGCTCAATGAGCTATCAATATTATGGATATAACAAGCCAACCAATGCTCATACCCAAAATCAGGGGCTGATTGCGTTTAACGATACTAGCTCATGCGGCACGGCCACGGCGGTGTCTCTACCCTGTATGTTTTCACGAATGGGGCGGGCAGACTATGATCCTCGCCGTGCTAATGCTCAAGACACAGTGATTGATGTGTTAAGTCATAGTGGTATAAAAGTACAGTGGTTTGATAATGATTCTGGCTGTAAAGGTGTGTGTGATCAGGTTGAAAATCTCACGATAGATTTGAAGAGTGATCCGAAGCTGTGTTCTGGCCAATATTGTTTTGACCAAGTATTGCTCAACAAATTAGATAAAATTCTGGCAGTAGCACCAAGTCAAGATACAGTAATTTTTTTGCATATCATTGGTAGTCATGGACCAACTTATTATCTTAGATACCCGCCAGAGCATCGTAAATTTATACCGGATTGTCCGCGCAGTGATATTCAAAATTGCAGTCAAGAAGAACTGATTAACACCTACGACAACACTATTCTATATACGGATTTTATTCTCAGTGAAGTGGTGAATAAATTAAAAGGTAAGCAGGATATGTTCGATACTGCAATGCTGTATCTCTCTGACCATGGTGAGTCTTTGGGTGAAAAGGGCATGTATTTACATGGTGCGCCCTATAGTATTGCACCGAAAGAACAAACTAGCGTACCAATGCTGGCTTGGGTATCTAATGACTTTAGCCAAGATAATCAGTTGAACATGACTTGTGTTGCACAGCGAGCAGAACAGGGCGGCTTTTCCCACGACAATTTGTTCGACAGTTTGCTAGGACTTATGAATGTAAAAACCACCGTCTATCAGAGCCAACTCGATATTTTTGCACCTTGCAGGTAT	Enterobacter cloacae	Bacteria; Proteobacteria; Gammaproteobacteria; Enterobacterales; Enterobacteriaceae; Enterobacter; Enterobacter cloacae complex	10	5
BADSM9389_18900/PET	AP023184.1	BCG09224.1	BADSM9389_18900	phosphoethanolamine transferase	ATGCCTGTACTTTTCAGGATGAAAGTTATCCCACTGGTTTTGCTGTTGGCGATGGTTTTTGCCTTCTTACTCAACTGGCCCGTGCTGCTGCATTTTTACGATATTTTGTCGCATCTTGAGCATGATAAAGCCGGCTTTGTTATCTCCATCCCGTTTGTCCTGGTGGCCGCGCTCAACTTCGTCTTTATGCCCTTCTCTGTCCGTTATCTGCTCAAACCGTTCTTTGCGGTGCTGCTGATTACCGGGTCAATGGTCAGTTATTCGACACTTAAGTATAAAGTGATGTTTGATCAATCTATGATCCAGAACATCGTTGAAACCAACCCGCAAGAAGCCCATTCCTACCTGAACGGCTCGATCATTTTGTGGTTGTTACTGACGGGGGTTCTTCCGGCTGTCTTGCTGTTTTTAATAAAAATTGAGTACCCATCGAAATGGTATAAAGGTGTTGCCTGGCGCGCGCTGTCGATGGTGGCGTCACTGGCGCTTATCGCCGGTGTGGCCGCGCTCTACTACCAGGATTACGCTTCCGTGGGCCGTAATAACTCCACGTTAAACAAAGAAATTATCCCGACCAACTACGTTTACAGCACCTTTGGCTATGTGAAAGACACGTACTTTACGACCAAAGAACCGTTCCAGACGTTGGGTGATGACGCCAAACGCTTAGCCAGTGCAGATAAACCGACGCTGATGTTCCTGGTGATTGGGGAAACGGCGCGCAGCAAAAACTTCTCAATGAATGGCTATTCACGCGACACCAACGCCTGGACCCGCCAGATTGGCGGCGTTATTTCCTTTGCCAATGTACATTCTTGTGGCACCGCCACCGCAGTCTCAGTGCCGTGTATGTTCTCTGATATGAATCGCACCGAGTACTCCCACAAAAGAGCCGCCAACAGCGAAGGTCTTCTCGATGTGGTGCGCAAAACGGGCGTTTCAATGCTCTGGAAGGACAATGACGGCGGCTGTAAAGGCGCTTGCACGCGCATCCCGACTATCGAGATTAAGCCGACCGCCGACCCAAAACTTTGTGATGGGCAAACCTGCTATGACGAAGTGCTGCTGGACAATATCGATCAGGATATTTCTAAAATGGCAGGCGATAAAATGCTGACATTCCATTTAATTGGCAGTCACGGCCCAACCTATTTCCAGCGATATCCTGCGGATCAACACCATTACATGCCGGAATGTGCGCGTAGCGATATTGAAAACTGCACCCAGGAACAGCTCGTCAATTCCTACGACAATACCATCCGTAATACCGACCGTGTGATGGCGCAAATGATTGAAAAACTCAAACAATACAGTGACCGCTATAACACCGTGCTGATTTACGTTTCCGACCACGGCGAATCATTAGGCGAAAAAGGTTTATACCTGCACGGCACCCCATACAAAATTGCGCCAGAGGAACAAACGCATATTCCGATGCAAGTCTGGATGTCACCCGGCTTTATTGCGGAAAAACACATGAATATGACGTGCCTGCAAAATCACGCGCTCAAGAACGCTTATTCCCACGACAATTTGTTCTCGTCCGTGCTGGGGCTTTGGGATATTAGTACCAGCGTCTATAAACCTGACCTGGATATGTTCCGTGGATGCCGGAGT	Buttiauxella agrestis	Bacteria; Proteobacteria; Gammaproteobacteria; Enterobacterales; Enterobacteriaceae; Buttiauxella	10	5
mcr-10.1	NG_066767.1	WP_023332837.1		phosphoethanolamine--lipid_A_transferase_MCR-10.1	ATGCCCGTACTTTTCAGGATGAGGGTAATCCCCTTGGTTTTACTTCTGGCACTCGTTTTTGCATTCTTACTTAACTGGCCGGTGTTGCTGCATTTCTACGATATCCTGAGCCGTCTTGAACATGTGAGGGCGGGGTTCGTCATCTCCATTCCGTTTGTGCTGGTTGCAGCGCTTAACTTTGTGTTTATGCCCTTCTCGGTTCGCTACCTGCTCAAACCCTTCTTTGCCCTGTTGCTGGTCACCGGTTCGGTGGTGAGTTACGCCACACTGAAATATAAAGTGATGTTTGATCAGTCCATGATCGAAAATATACTGGAAACAAACCCACAGGAAGCGCATGCCTACCTGAATGGCTCACTGGTGCTGTGGCTGGTCTTCATGGGCATTCTTCCGGCTATCCTGTTGTTTTTGATTAAAATTGAATATGCAGACAAATGGTACAAAGGGGTTGCCCACCGGCTGCTTTCCATGCTCGCTTCGCTGATCCTGATTGCAGGTGTTGCCGCTCTGTATTACCAGGATTATGCTTCTGTCGGGCGCAATAACCCGACGCTGAACAAAGAAATTATCCCGGCAAACTATGCGTACAGCACTTTCCATTACGTGAAGGATACCTATTTTACGACGAAAATGCCTTTCCGGACGCTGGGGGATGATGCAAGGCGCGTTACCCGGAATGGTAAACCCACGCTGATGTTCCTGGTAATTGGCGAAACGGCACGGAGCCAGAATTTCTCCATGAACGGCTACCCGCGTGACACAAATGCCTTTACCAGCAAAATCGATGGCGTTATTTCGTTCAGGAATATGCGTTCCTGTGGCACGGCGACCGCAGTCTCGGTGCCCTGTATGTTCTCGGATATGAACCGGACGGATTACGATGGTAAAAAGGCTGCCGGCAGTGAAAATGTCCTCGACATCGTGCAGAAAACGGGGGTTTCGCTGTTGTGGAAAGAAAACGATGGCGGGTGTAAAGGCGTATGCAGCCGTATCCCGACTGTCGAAATTAATCCCGGTATCAGTAAAAAACTGTGTGACGGTAAAACCTGCTATGACGATGTTATGCTGGAAAACCTGGATACCGAAATCGGCAAAATGGCCGGAGACAAGCTGATCGCCTTCCATATGATTGGCAGCCATGGACCGACCTATTACCAGCGTTATCCGGCAGAGCATCGTCACTTCATGCCGGAATGTGCGCGCAGCGATATCGAAAACTGCACGCAGGAACAGCTGGTTAATACCTACGACAATACCATTCGCCACACCGACTATGTGTTAGCGCAGATGATTGAAAAGCTTAAGCAATACAGCGAACAGTACAACACCGTACTGCTGTATGTGTCCGATCACGGCGAATCTCTGGGAGAGAGCGGACTGTATCTGCACGGTACCCCCTACAAACTGGCACCGGATCAGCAGACGCACATCCCGATGCAGCTCTGGATGTCGCCAGGCTTCATTGCTGCTAAAAATATTAACGCCGCGTGTCTGCAGCATAATGCCGTTAACAGGACATATTCCCACGATAACCTTTTCGCGTCCGTACTGGGGCTCTGGGACATCACCACCGGGGCCTATCTTCCGGAAAGCGACCTGTTCCGCGAATGTCGTGGA	Enterobacter roggenkampii	Bacteria; Proteobacteria; Gammaproteobacteria; Enterobacterales; Enterobacteriaceae; Enterobacter; Enterobacter cloacae complex	10	5
mcr-9.1	MK070339.1	AYW01299.1		phosphoethanolamine--lipid_A_transferase_MCR-9.1	ATGCCTGTACTTTTCAGGGTGAAAGTTATTCCGCTGGTTTTACTTCTGGCAATGATCTTTGCGTTTTTACTTAACTGGCCAATATTGCTGCATTTTTACGAGATTTTGTCGCATTTAGAGCATGTCAAAATTGGTTTTGTCATTTCTATTCCCTTTGTTCTGGTTGCGGCGCTTAACGTTGTTTTTATGCCTTTCTCAGTTCGTTTTCTGCTGAAACCTTTCTTTGCTTTACTGTTTATCACTGGCTCACTGGTCAGTTATTCGACACTAAAATATAAAGTAATGTTTGATCAAACGATGATTCAAAACATTATTGAAACTAACCCCCAGGAAGCGCATTCCTATCTTAATGGCTCAATTATTATATGGTTCGTCTTTACCGGTATCCTTCCTGCCATCCTCCTTTTTTCAATAAAAATTCAATATCCTGAAAAATGGTATAAAGGCATTGCTTACCGTTTGCTCTCCGTGCTGGCATCGTTGAGTTTGATTGCAGGTGTTGCCGCACTTTATTATCAGGATTATGCCTCTGTCGGCCGCAATAACTCGACATTGAATAAAGAGATCATCCCGGCGAACTACGCTTACAGCACTTTCCAGTATGTTAAGGATACGTACTTTACGACTAAAGTGCCTTTCCAGACGCTGGGGAATGATGCTAAACGCGTCGTCGCTCACGAAAAACCCACGCTGATGTTCCTGGTGATTGGCGAAACGGCACGCAGCCAGAATTTCTCGATGAACGGTTATTCGCGTGATACCAATGCCTTTACCAGCAAATCCGGCGGCGTTATTTCGTTTAAAAATATGCATTCCTGCGGTACCGCTACCGCAATATCCGTTCCGTGCATGTTCTCGAATATGAATCGCACCGAGTACGACAGTAAAAAAGCATCTAACAGTGAAAATTTCCTCGACATCGTGCAGAAAACCGGTGTCTCGCTGTTATGGAAAGAGAACGATGGCGGTTGTAAAGGCGTATGTAGCCGCATCCCGACTGTCGAAATTAAGCCTAGTGATAACCCGAAACTGTGCGATGGCAAAACGTGCCATGACGAGGTGATGCTGGAAAACCTTGATGATGAAATCGCCAAAATGCCAGGTGATAAGCTTGTCGCCTTCCATATCATTGGCAGCCATGGACCGACTTATTACCTGCGTTATCCGGCTGAGCATCGCCACTTCATGCCCGAATGTGCACGTAGCGATATCGAAAACTGTACTCAGGAACAATTGGTCAACACCTACGACAACACCCTTCGTTATACAGACTATGTATTAGCTGAGATGATTGAAAAGCTAAAAAATTACAGCGATCAGTACAACACCGTGCTGCTTTATGTGTCCGATCATGGTGAATCATTGGGCGAAAGCGGGCTATATCTGCACGGCACGCCGTACAAACTGGCACCGGATCAGCAGACGCATATTCCGATGCAGGTCTGGATGTCACCGGGCTTTATCGCCGGGAAACACATCAACATGTCTTGCCTTGAAAATAATGCGGCGAAAAAATCATATTCCCACGACAACCTGTTCTCATCGATTTTGGGGCTGTGGGACGTAAGCACCAGCGTCTATAATCCTGACCGCGATTTGTTCCGCGAATGCCGTGGC	Escherichia coli	Bacteria; Proteobacteria; Gammaproteobacteria; Enterobacterales; Enterobacteriaceae; Escherichia	10	5
mcr-9.3	MT505326.1	QKF95689.1		phosphoethanolamine--lipid_A_transferase_MCR-9.3	ATGCCTGTACTTTTCAGGGTGAAAGTTATTCCGCTGGTTTTACTTCTGGCAATGATCTTTGCGTTTTTACTTAACTGGCCAATATTGCTGCATTTTTACGAGATTTTGTCGCATTTAGAGCATGTCAAAATTGGTTTTGTCATTTCTATTCCCTTTGTTCTGGTTGCGGCGCTTAACGTTGTTTTTATGCCTTTCTCAGTTCGTTTTCTGCTGAAACCTTTCTTTGCTTTACTGTTTATCACTGGCTCACTGGTCAGTTATTCGACACTAAAATATAAAGTAATGTTTGATCAAACGATGATTCAAAACATTATTGAAACTAACCCCCAGGAAGCGCATTCCTATCTTAATGGCTCAATTATTATATGGTTCGTCTTTACCGGTATCCTTCCTGCCATCCTCCTTTTTTCAATAAAAATTCAATATCCTGAAAAATGGTATAAAGGCATTGCTTACCGTTTGCTCTCCGTGCTGGCATCGTTGAGTTTGATTGCAGGTGTTGCCGCACTTTATTATCAGGATTATGCCTCTGTCGGCCGCAATAACTCGACATTGAATAAAGAGATCATCCCGGCGAACTACGCTTACAGCACTTTCCAGTATGTTAAGGATACGTACTTTACGACTAAAGTGCCTTTCCAGACGCTGGGGAATGATGCTAAACGCGTCGTCGCTCACGAAAAACCCACGCTGATGTTCCTGGTGATTGGCGAAACGGCACGCAGCCAGAATTTCTCGATGAACGGTTATTCGCGTGATACCAATGCCTTTACCAGCAAATCCGGCGGCGTTATTTCGTTTAAAAATATGCATTCCTGCGGTACCGCTACCGCAATATCCGTTCCGTGCATGTTCTCGAATATGAATCGCACCGAGTACGACAGTAAAAAAGCATCTAACAGTGAAAATTTCCTCGACATCGTGCAGAAAACCGGTGTCTCGCTGTTATGGAAAGAGAACGATGGCGGTTGTAAAGGCGTATGTAGCCGCATCCCGACTGTCGAAATTAAGCCTAGTGATAACCCGAAACTGTGCGATGGCAAAACGTGCCATGACGAGGTGATGCTGGAAAACCTTGATGATGAAATCGCCAAAATGCCAGGTGATAAGCTTGTCGCCTTCCATATCATTGGCAGCCATGGACCGACTTATTACCTGCGTTATCCGGCTGAGCATCGCCACTTCATGCCCGAATGTGCACGTAGCGATATCGAAAACTGTACTCAGGAACAATTGGTCAACACCTACGACAACACCCTTCGTTATACAGACTATGTATTAGCTGAGATGATTGAAAAGCTAAAAAATTACAGCGATCAGTACAACACCGTGCTGCTTTATGTGTCCGATCATGGTGAATCATTGGGCGAAAGCGGGCTATATCTGCACGGCACGCCGTACAAACTGGCACCGGATCAGCAGACGCATATTCCGATGCAGGTCTGGATGTCACCGGGCTTTATCGCCGGGAAACACATCAACATGTCTTGCCTTGAAAATAATGCGGCGAAAAAATCATATTCCCACGACAACCTGTTCTCATCGATTTTGGGGCTGTGGGACGTAAGCACCAGCGTCTATAATCCTGGCCGCGATTTGTTCCGCGAATGCCGTGGC	Klebsiella pneumoniae	Bacteria; Proteobacteria; Gammaproteobacteria; Enterobacterales; Enterobacteriaceae; Klebsiella	10	5
mcr-7.1	NG_056413.1	WP_104009851.1		phosphoethanolamine--lipid_A_transferase_MCR-7.1	ATGCGCATCACGCTCGGTGTGATGAAGGTGAATTTGTTGCTGGTGCTCTTTTTCGCACTGGTGCTGAACTGGCCTTTCTTTCTTCGTTTTTATTCTGTTATCAGTGGTCTGGAACATGTCCGGGCCGGTTTCGTTATCTCGGTTCCTCTGGTGCTGCTTGCCGCACTCAACGCCGTCTTTATCCCCTTTACCTTCCGCTGGTTGCTCAAGCCCTTCTTTTCGTTGTTGATCCTGACAGGCTCCATCGTCAGTTACGCCATGCTCAAATACGGCGTCATCTTCGATGCCAGCATGATCCAGAACATAGTGGAGACCAACAACAGTGAGGCGACCTCCTACCTGAATGTGCCGGTCGTGCTCTGGTTCCTGCTGACCGGTGTGTTGCCCATGGTGGTGCTCTGGTCGCTGAAGGTGCGCTATCCGGCAAACTGGTACAAGGGGCTGGCCATCAGGGCTGGTGCTCTGGCCTTCTCGCTGCTGTTCGTGGGAGGCGTTGCCGCACTTTACTATCAGGATTACGTCTCGATCGGCCGCAATCACCGGATCCTGGGCAAGCAGATAGTGCCGGCCAACTATGTCAACGGCATCTACAAATATGCCCGCGACGTGGTATTTGCTACCCCCATCCCTTATCAACCGCTGGGGACTGATGCCAAAGTCGTCGCCAAAGGGGATAAACCGACCCTGATGTTTCTGGTGGTGGGGGAGACAGCCCGCGGCAAGAACTTCTCGATGAACGGCTACGAGAAAGAGACCAACCCCTTTACCAGTCAGGCCGGGGGCGTGATCTCCTTCAAGGACGTGCGCTCTTGCGGCACGGCCACAGCGGTGTCGGTGCCCTGCATGTTCTCCAACATGGGGCGCAAGGAGTTTGATGACAACCGGGCCCGCAACAGCGAAGGCCTGCTCGATGTGCTGCAAAGAAGCGGGGTCTCCATCTTCTGGAAGGAGAACGACGGCGGCTGCAAAGGGGTGTGCGATCGGGTGCCCAACATCGAGATCAAGCCAAAAGATCACCCACAGTTCTGCGACAAGAACACCTGCTATGACGAGGTTGTACTGCAAAATCTCGACGACGAGGTGGCGCAGATGAAGGGCGACAAGCTGGTCGGTTTCCATCTGATCGGCAGCCACCGCCCGCCCTACCACCAACGCTATCCGGACAAACCACCCCCGTTCGTACCGGACTGCCCGCGCAGCGACATCGAGAACTGCAGCGATGAAGAGCTGGTCAACACCTATGACAACACCATCCGCTACACCGATTTTGTCATAGCAGAGATGATTACCAAGCTGAAAAAGTATGAAGATAAGTACAACACGGCGTTGATCTACCTCTCTGATCACGGCGAGTCGCTGGGTGCGATGGGGCTCTATCTGCATGGCACGCCCTACAAGTTTGCCCCTGACGACCAGACCCGGGTACCGATGCAGGTCTGGATGTCGCCGGGCTTTGCCAAAGAGAAGGGGATGGATCTGAACTGCCTGCAGCAAAAAGCGGCAGACAATCGCTACTCCCATGACAACCTCTTCTCCTCTGTGCTCGGGATCTGGGATGTCAGCACGGCGGTGTACGACAAGCAGCTCGATATTTTCAGCCAGTGCCGCACCGTGCAG	Klebsiella pneumoniae	Bacteria; Proteobacteria; Gammaproteobacteria; Enterobacterales; Enterobacteriaceae; Klebsiella	10	5
BFW41_RS14915	NZ_CP016990.1	WP_118881558.1	BFW41_RS14915	phosphoethanolamine--lipid_A_transferase	ATGCGCATCACCCTGGGTGTGATGAAGGTGAATCTGTTGCTGGTGCTGTTGTTTGCACTGGTATTCAACTGGCCCATTTTCCTGCACTTTTACACCATTCTCACCAAGCTGGAACACGTCAAGACGGGCTTTGCCCTCTCGATCCCCTTCGTGCTGCTGGCCGCGCTCAACGCGGTGTTCCTGCCCTTTACCTTTCGCTATCTGCTCAAGCCCTTCTTCGTGCTGCTGATCCTGATGGGATCCGTGGTCAGCTACGCCATGCTCAAGTACGGCGTCATCTTCGACGTGAGCATGGTGCAGAACATCGTCGAGACCAACACGGGGGAGGCGACTTCCTACTTCAATGCCTCCATCCTGCTCTGGTTCGTGCTGACCGGCCTGCTGCCGGCGCTGGCCCTGCTGTGGGTGAAGATAGAGTATCCCCGTCCCTGGTATAAGGGGCTGGGCCTGCGGCTTGGCTCCATCGCCCTGTCACTGCTGTTTCTGGTGGGGGTGGCGGCGCTCTATTACCAGGATTACGCCTCGGTCGGGCGCAACAACAAGTCCCTCGGCAAGGAGATAGTGCCCGCCAACTATGTGCACGGCCTCTATCGCTACGCCACCGACATCCTGTTTGCCACCCCGATCCCGTATCAGCCGTTGGGGACAGATGCCAGGGTGGTGGGGCAGGGCGGCAAGCCGACCTTGATGTTCCTGGTGGTGGGGGAGACGGCGCGCAGCCAGAACTACTCCCTCAACGGTTACGGGAAGGCCACCAACAGCTTCACTGCGCGGGAATCGGGCATGGTCTCGTTTCGCAACGTGCGCTCCTGCGGCACCGCCACCGCGGTCTCGGTGCCCTGCATGTTCTCCAACCTGACACGGCGCGGCTATGACGACACCCTGGCCCAGTCCCGCGACGGCATGCTGGATGTGTTGCAGCATGCCGGCGTCTCCGTGCTGTGGAAGGAGAACGACGGCGGTTGCAAGGGGGTGTGCAAGAACGTGCCCACCATCGAGATCGAGGCCAAGGATTTTCCCCAGTACTGCCAGAAGGGTTCCTGCTACGACGAGGTGATGCTGGAGGGGCTGGATCGGCAGATCGCGCAGATGAAGGGCAACAAGCTGGTGGCCTTCCACCTGATGGGCAGCCACGGCCCGACCTACTATCGCCGCTATCCCGCCAGTGAACGGACCTTCGTGCCGGATTGCCCGCGCAGCGACATCGAAAACTGCACCAATGAAGAGCTGGTCAACACCTATGACAACACCATCCGTTACACCGACAAGGTGGTGGCCCGTCTCATCGACAAGCTCAAGACGCTGGAGCAGGATTACAACGTGGGGCTGGTCTATCTGTCGGATCACGGCGAATCTTTGGGGGCCATGGGGCTCTACCTGCACGGCACCCCCTACAAGTTCGCCCCGGACGATCAAACCCGGGTGCCGCTGATGACCTGGTTTTCCCCCCAGTTGCAGGCCGATCGCCAGCTGGATATGACCTGTCTGCAGCAGGAGGCGGCCAGCAAGCGCTTCTCCCACGACAATCTGTTCCACTCCATGCTCGGCATCATGGATGTACAGACCCAGGTGTATGACGGGGCGCTGGATCTGTTCAAGCCGTGCCGGGCTGGG	Aeromonas hydrophila	Bacteria; Proteobacteria; Gammaproteobacteria; Aeromonadales; Aeromonadaceae; Aeromonas	10	5
C1C91_RS01450	NZ_CP025706.1	WP_119196815.1	C1C91_RS01450	phosphoethanolamine--lipid_A_transferase	ATGCGTCTCACTCTGGGAGTGATGAAGGTCAATCTGTTGCTGGTGCTGCTGTTTGCACTGGTCTTCAACTGGCCCATTTTCCTGCACTTTTATCGCATTCTCAGCGCCCTTGAACACGTCAAGGCGGGGTTTGTCCTCTCCATTCCCCTGGTACTGGTGGCGGCCCTCAACGCGGTGTTCCTGCCCTTTACCTTCCGTTATCTGCTCAAGCCCTTCTTCGCCTTGCTCATCATGACCGGCTCCCTCGTCAGCTACGCCATGCTCAAGTACGGGGTGATCTTCGACATGGGCATGATGCAGAACATCATCGAGACCAACAGCGGGGAGGCGGGCTCCTACCTCAACGGTTCCGTGGTGCTCTGGTTCCTGCTGACCGGCCTGTTGCCGGTGCTGGTCCTGTTGTGGGTGAAGATTGAGTATCCCCGTCCCTGGTACAAGGGGCTGGGTCTGCGCCTCGGTTCCATCGCGCTCTCCTTGCTGTTTCTGATGGGGGCTGCCGCCCTCTATTACCAGGATTACGCCTCGGTCGGGCGCAACAACAAGTCCCTCGGCAAGGAGATAGTGCCCGCCAACTATGTGCACGGGCTCTACAAGTACGCCCGGGATGTGGTCTTCGCCACTCCCATTCCCTACCAGCAGATCGGCACCGATGCCAGGGTGATCGGCCAGCACGAGAAGCCGACCCTGATGTTCCTGGTGGTGGGGGAGACGGCTCGCAGCCAGAACTACTCCCTCAACGGCTACAAGAAGGAGACCAACGGCTTCACCGAGAAGGAGGCCAATATGGTCTCGTTCAGGAACGTGCGCTCCTGCGGCACCGCTACTGCGCTCTCCGTGCCCTGCATGTTCTCGAACATGACCCGGCGCGGCTATGACGAGGCCAGGGCCCAGTCCCAGGACGGCTTGCTGGACGTGCTGCAACATGCCGGGATCTCGGTGCTCTGGAAGGAAAACGACGGCGGCTGCAAGGGGGTGTGCAAAAACGTCCCCACCATCGAGATTGAGCCCAAGGCATTCCCCGCATACTGCTCCGGCAATGCCTGTCATGACGAGGTGCTGTTGCAGGGGCTGGATCAGCAGATCGCTGACATGCAGGGCAAGCAGGGCAGCAAGCTGGTGGCCTTCCACCTGATGGGCAGCCACGGTCCGACCTACTATCGCCGCTACCCGGCCGCCGATCGCGTCTTCCTGCCGGACTGCCCGCGCAGCGACATCGAGAACTGCAGCAACGAAGAGCTGGTGAACACCTATGACAACACCATCCGCTACACCGACAAGGTGCTGGCCCAGCTCATCGACAAGCTCAAGAGCCTGGAGAGCCAGTACAACGTGGGGCTGGTCTATCTGTCGGATCACGGCGAATCTCTCGGCGCCATGGGGCTCTATCTGCACGGCACCCCCTACAAGTTCGCACCGGACGATCAGACCCGGGTGCCGCTCCTGACCTGGTTCTCTCCCCAGTTGCAGGCGGACCGTCAGCTCAATCTGGATTGCCTGCAACAGGAGGCAGCCAGCAAGCGCTTCTCCCACGACAACCTGTTTCACTCCATGCTCGGTATCATGGACGTGCAGACCCAGGTCTATGACGGCAAGCTGGATCTGTTCAAACCGTGCCGGGCGGGG	Aeromonas caviae	Bacteria; Proteobacteria; Gammaproteobacteria; Aeromonadales; Aeromonadaceae; Aeromonas	10	5
C1C92_RS20765	NZ_CP025705.1	WP_113070480.1	C1C92_RS20765	phosphoethanolamine--lipid_A_transferase	ATGCGTCTCACTCTGGGAGTGATGAAGGTCAATCTGTTGCTGGTGCTGCTGTTTGCACTGGTCTTCAACTGGCCCATTTTCCTGCACTTTTATCGCATCCTCACCGCCCTTGAACACGTCAAGGCGGGGTTTGTCCTCTCCATACCCCTGGTGCTGGTGGCGGCCCTCAACGCGGTGTTCCTGCCCTTTACCTTCCGTTATCTGCTCAAGCCCTTTTTCGCATTGCTCATCCTGACCGGCTCCCTGGTCAGCTACGCCATGCTCAAGTACGGGGTGATCTTCGACATGGGCATGATGCAGAACATCATCGAGACCAACAGCGGGGAGGCGGGCTCCTACCTCAACGGTTCCGTGGTGCTCTGGTTCCTGCTGACCGGCCTGTTGCCGGTGCTGGTACTGCTGTGGGTGAAGATTGAGTATCCCCGTCCCTGGTACAAGGGACTGGGTCTGCGCCTCGGCTCCATCGCCCTCTCCTTGCTGTTTCTGGTGGGGGCTGCCGCCCTCTATTACCAGGATTACGCCTCGGTCGGGCGCAACAACAAGTCCCTCGGCAAGGAGATAGTGCCCGCCAACTATGTGCACGGGCTCTACAAGTACGCCCGGGATGTGGTCTTCGCCACTCCCATTCCCTACCAGCAGATCGGCACCGATGCCAGGGTGATCGGCCAGCATGAGAAGCCGACCCTGATGTTCCTGGTGGTGGGGGAGACGGCCCGCAGCCAGAACTACTCCCTCAACGGCTACAAGAAGGAAACCAACGGCTTCACCGAGAAGGAGGCCAATGTGGTCTCGTTCAGGAACGTGCGCTCCTGCGGCACCGCCACAGCGCTCTCCGTGCCATGCATGTTCTCGAACATGACCCGGCGCGGCTATGACGAGGCCAAGGCCCAGTCCCAGGATGGCTTGCTGGACGTGCTGCAACATGCCGGGATCTCGGTGCTCTGGAAGGAAAACGACGGCGGCTGCAAGGGGGTGTGCAAAAACGTTCCCACCATCGAGATTGAGCCCAAGGCATTCCCCGCATACTGCTCCGGCAATGCCTGTCATGACGAGGTGCTGTTGCAGGGGCTGGATCAGCAGATCGCCGACATGCAGGGCAAGCAGGGCAGCAAGCTGGTGGCCTTCCACCTGATGGGCAGCCACGGTCCGACCTACTATCGCCGCTACCCGGCCGCCGATCGCGTCTTCCTGCCGGACTGCCCGCGCAGCGACATCGAGAACTGCAGCAACGAAGAGCTGGTGAACACCTATGACAACACCATCCGCTACACCGACAAGGTGCTTGCCCAGCTCATCGACAAGCTCAAGAGCCTGGAGAGCCAGTACAACGTGGGGCTGGTCTATCTGTCGGATCACGGTGAATCCCTCGGCGCCATGGGGCTCTATCTGCACGGCACCCCCTACAAGTTCGCACCGGACGATCAGACCCGGGTGCCGCTCCTGACCTGGTTCTCTCCCCAGTTGCAGGCAGACCGTCAGCTCAATCTGGATTGCCTGCAACAGGAGGCAGCCAGCAAGCGCTTCTCCCACGACAACCTGTTCCACTCCATGCTCGGCATCATGGACGTGCAGACCCAGGTCTATGACGGCAAGCTGGATCTGTTCAAACCGTGCCGGGCGGGG	Aeromonas caviae	Bacteria; Proteobacteria; Gammaproteobacteria; Aeromonadales; Aeromonadaceae; Aeromonas	10	5
WP8S18E04_12720/PET	AP022254.1	BBT65888.1	WP8S18E04_12720	phosphoethanolamine transferase	ATGCGTCTCACTCTGGGAGTGATGAAGGTCAATCTGTTGCTGGTGCTGCTGTTTGCACTGGTCTTCAACTGGCCCATTTTCCTGCACTTTTATCGCATTCTCAGCGCCCTTGAACACGTCAAGGCGGGGTTTGTCCTCTCCATTCCCCTGGTACTGGTGGCGGCCCTCAACGCGGTGTTCCTGCCCTTTACCTTCCGTTATCTGCTCAAGCCCTTTTTCGCCTTGCTCATCCTGACCGGCTCCCTGGTCAGCTACGCCATGCTCAAGTACGGGGTGATCTTCGACATGGGCATGATGCAGAACATCATCGAGACCAACAGCGGGGAGGCGGGCTCCTACCTCAACGGTTCCGTGGTGCTCTGGTTCCTGCTGACCGGCCTGCTGCCGGTGCTGGTCCTGCTGTGGGTGAAGATTGAGTATCCCCGTCCCTGGTACAAGGGACTGGGTCTGCGCCTCGGCTCCATCGCCCTCTCCTTGCTGTTTCTGGTGGGGGCTGCCGCCCTCTATTACCAGGATTACGCCTCGGTCGGGCGCAACAACAAGTCCCTCGGCAAGGAGATAGTGCCCGCCAACTATGTGCACGGGCTCTACAAGTACGCCCGGGATGTGGTCTTCGCGACTCCCATTCCCTACCAGCAGATCGGCACCGATGCCAGGGTGATCGGCCAGCATGAGAAGCCGACCCTGATGTTCCTGGTGGTGGGGGAGACGGCCCGCAGCCAGAACTACTCCCTCAACGGCTACAAGAAGGAGACCAACGGCTTCACCGAGAAGGAGGCCAATGTCGTCTCGTTCAGGAACGTGCGCTCCTGCGGCACCGCCACGGCGCTCTCCGTGCCCTGCATGTTCTCGAACATGACCCGGCGCGGCTATGACGAGGCCAGGGCCCAGTCCCAGGATGGCTTGCTGGACGTGCTGCAACATGCCGGGATCTCGGTGCTCTGGAAGGAAAACGACGGCGGCTGCAAGGGGGTGTGCAAAAACGTCCCCACCATCGAGATTGAGCCCAAGGCATTCCCCGCATACTGCTCCGGCAATGCCTGTCATGACGAGGTGCTGTTGCAGGGGCTGGATCAGCAGATCGCCGACATGCAGGGCAAGCAGGGCAGCAAGCTGGTGGCCTTCCACCTGATGGGCAGCCACGGTCCGACCTACTATCGCCGCTACCCGGCCGCCGATCGCGTCTTCCTGCCGGACTGTCCGCGCAGCGACATCGAGAACTGCAGTAACGAAGAGCTGGTGAACACCTATGACAACACCATCCGCTACACCGACAAGGTGCTTGCCCAGCTCATCGACAAGCTCAAGAGCCTGGAGAGCCAGTACAACGTGGGGCTGGTCTATCTGTCGGATCACGGCGAATCCCTCGGCGCCATGGGGCTCTATCTGCACGGCACCCCCTACAAGTTCGCACCGGACGATCAGACCCGGGTGCCGCTCCTGACCTGGTTCTCTCCCCAGTTGCAGGCAGACCGTCAGCTCAATCTGGATTGCCTGCAACAGGAGGCAGCCAGCAAGCGCTTCTCCCACGACAACCTGTTCCACTCCATGCTCGGTATCATGGACGTGCAGACCCAGGTCTATGACGGCAAGCTGGATCTCTTCAAACCGTGCCGGGCGGGG	Aeromonas caviae	Bacteria; Proteobacteria; Gammaproteobacteria; Aeromonadales; Aeromonadaceae; Aeromonas	10	5
mcr-3.17	NG_060518.1	WP_111273846.1		phosphoethanolamine--lipid_A_transferase_MCR-3.17	ATGCCTTACATTTTGAAAATTAAAATTGTGCCATTTATTTTTTTGTTGGCCTTTTATTTCGCGTTCATGTTGAACTGGCCTGGTGTACTCCATTTCTATGATATCATCTATAAGTTGGAGGGTTTCAAACTTGGGTTTGCAATTTCTCTTCCAATTTTATTAGTTGCGGCATTGAACCTTGTTTTTATCCCATTTTCAGTTCGATATTTAGTTAAACCCTTTTTCGCTCTTCTAATCTTGCTGAGTACTATCGTAAGCTACGCCATGATGAAGTATCGGGTTCTGTTTGATCAAAACATGATTCAGAACATTTTTGAAACCAATCGCAATGAGGCGTTTGCATATTTAAACTTTCCAATCCTGGGTTGGGTTACTATTGTGGGGTTTATTCCTGCTATTTTACTTTTCTTTGTTGAAGTTGAATATGAGGATAAATGGCTTAACGGGGTTATAACTCGTTCCCTATCGATGCTTGCATCCATTATAGTGATTACTGTTATTGCAGCACTATACTATCAGGACTATGTTTCTGTAGGACGCAATAACTCAAATCTCCAGCGTGAAATTATTCCGGCCAATTTCGTTAATAGTACCGTTAAATATGTTTACAATCGTTATCTTGCTGAACCAATCCCATTTACAACTTTAGGTGATGATGCAAAACGGGATACTAATCAAAGTAAGCCCACGTTGATGTTCCTGGTCGTTGGTGAAACCGCTCGTGGTAAAAATTTCTCGATGAATGGCTATGAGAAAGACACCAACCCATTTACCAGTAACTCTGGTGGTGTGATCTCCTTTAATGATGTTCGTTCATGTGGGACTGCAACCGCTGTATCTGTCCCCTGCATGTTCTCCAATATGGGGAGAAAGGAGTTTGATGATAATCTCGCTCGTAATAGCGAGGGTTTGCTAGATGTATTGCAAAAAACGGGGATTTCCATTTTTTGGAAGGAGAACGATGGCGGCTGCAAAGGCGTCTGCGATCGAGTTCCTAACATAGAGATCAAGCCGAAGGATTACCCAAAGTTCTGTGATAAAAACACATGCTATGACGAGGTTGTCCTTCAAAACCTCGATAGTGAAATTGCCCAAATGAAAGGGGATAAGCTGGTTGGCTTCCACCTGATTGGTAGCCATGGCCCAACTTACTACAAGCGATATCCTGATGCTCATCGTCAGTTCACCCCTGACTGTCCACGCAGTGATATCGAAAACTGCACGGATGAAGAGCTTACCAACACCTATGACAACACCATCCGCTACACGGATTTCGTGATTGCAGAGATGATTGCCAAGTTGAAAACCTACGAAGATAAGTACAACACCGCGTTGCTCTACGTCTCCGATCACGGTGAATCACTGGGAGCTATGGGGCTTTACCTGCACGGTACACCATACAAATTTGCACCGGATGATCAGACCCGCGTACCTATGCAGGTGTGGATGTCACCTGGTTTCATCAAAGAAAAAGGCATGAATATGGAATGTTTGCAGAAAAATGCCGCAGCCAATCGCTATTCTCATGACAACATATTTTCTTCTGTCCTGGGAATATGGGATGTGAAGACGGCTATCTACGAACAAGAATTAGATATCTTTAAGCAATGTCGGAATAAT	Aeromonas allosaccharophila	Bacteria; Proteobacteria; Gammaproteobacteria; Aeromonadales; Aeromonadaceae; Aeromonas	10	5
mcr-3.6	NG_055660.1	WP_042649074.1		phosphoethanolamine--lipid_A_transferase_MCR-3.6	ATGCCTTCCCTTATAAAAATTAAAATTGTGCCGCTCATATTTTTTTTGGCACTGTATTTTGCATTTATGCTGAACTGGCGTGGAGTTCTCCATTTTTACGAAATCCTTTACAAATTAGAATATTTTAAGTTTGGTTTCGCCATTTCATTACCAATATTGCTTGTTGCAGCGCTTAACTTTGTATTTGTTCCATTTTCGATACGGTATTTAGTAAAGCCTTTTTTTGCACTTCTGATCGCACTTAGTGCAATCGTTAGTTACACAATGATGAAGTATAGAGTATTGTTTGATCAAAACATGATTCAGAATATTTTTGAAACCAATCAAAATGAGGCGTTAGCATATTTAAACTTACCAATTATAGGATGGGTTACTATTGCTGGTTTTATCCCTGCCATTTTACTTTTCTTTGTTGATATTGAATATGAGGAAAAATGGTTCAAAGGGATTCTAACTCGTGCCCTATCGATGTTTGCATCACTTATAGTGATTGCGGTTATTGCTGCACTATACTATCAAGATTATGTTTCAGTTGGGCGTAACAATTCAAACCTCCAGCGTGAAATTGTTCCAGCCAATTTCGTTAATAGTACCGTTAAATATGTTTACAATCGTTATCTTGCTGAACCAATCCCATTTACAACTTTAGGTGATGATGCAAAACGGGATACTAATCAAAGTAAGCCCACGTTGATGTTCCTGGTCGTTGGTGAAACCGCTCGCGGTAAAAATTTCTCGATGAATGGCTATGAGAAAGACACCAATCCATTTACCAGTAAATCTGGTGGCGTGATCTCCTTTAATGATGTTCGTTCGTGTGGGACTGCAACCGCTGTATCTGTCCCCTGCATGTTCTCCAATATGGGGAGAAAGGAGTTTGATGATAATCTCGCTCGTAATAGCGAGGGTTTGTTAGATGTGTTGCAGAAAACGGGGGTCTCCATTTTTTGGAAGGAGAACGATGGCGGCTGCAAAGGCGTCTGCGACCGAGTTCCTAACATCGAGATCAAACCGAAGGATTACCCAAAGTTCTGCGATAAAAACACATGCTATGACGAGGTTGTCCTTCAAGACCTCGACAGTGAAATTGCTCAAATGAAAGGGGATAAGCTGGTTGGCTTCCACCTGATAGGTAGCCATGGCCCAACCTACTACAAACGCTACCCTGATGCTCATCGTCAGTTCACTCCTGACTGTCCACGCAGTGATATTGAAAACTGCACAGATGAAGAGCTCACCAACACCTATGACAACACCATCCGCTACACGGATTTCGTGATTGCAGAGATGATTGCCAAGTTGAAAACCTACGAAGATAAGTACAACACCGCGTTGCTCTACGTCTCCGATCACGGTGAATCACTGGGAGCTATGGGGCTTTACCTGCACGGTACACCATACAAATTTGCACCGGATGATCAGACCCGCGTACCTATGCAGGTGTGGATGTCACCTGGTTTCATCAAAGAAAAAGGCATGAATATGGAATGTTTGCAGAAAAATGCCGCAGCCAATCGCTATTCTCATGACAACATATTTTCTTCTGTCCTGGGAATATGGGATGTGAAGACGGCTATCTACGAACAAGAATTAGATATCTTTAAGCAATGTCGGAATAAT	Aeromonas allosaccharophila	Bacteria; Proteobacteria; Gammaproteobacteria; Aeromonadales; Aeromonadaceae; Aeromonas	10	5
mcr-3.34	NG_070772.1	WP_188331893.1		phosphoethanolamine--lipid_A_transferase_MCR-3.34	ATGCCTTCCCTTATAAAAATAAAAATTGTTCCGCTTATGTTTTTTTTGGCACTGTATTTTGCATTTATGCTGAACTGGCGTGGAGTTCTCCATTTTTACGAAATCCTTTACAAATTAGAAGATTTTAAGTTTGGTTTCGCCATTTCATTACCAATATTGCTTGTTGCAGCGCTTAACTTTGTATTTGTTCCATTTTCGATACGGTATTTAGTAAAGCCTTTTTTTGCACTTCTGATCGCACTTAGTGCAATCGTTAGTTACACAATGATGAAGTATAGAGTCTTGTTTGATCAAAACATGATTCAGAATATTTTTGAAACCAATCAAAATGAGGCGTTAGCATATTTAAACTTACCAATTATAGGATGGGTTACTATTGCTGGTTTTATCCCTGCCATTTTACTTTTCTTTGTTGATATTGAATATGAGGAAAAATGGTTCAAAGGGATTCTAACTCGTGCCCTATCGATGTTTGCATCACTTATAGTGATTGCGGTTATTGCAGCACTATACTATCAAGATTATGTGTCAGTGGGGCGAAACAATTCAAACCTCCAGCGTGAAATTGTTCCAGCCAATTTCGTTAATAGTACCGTTAAATACGTTTATAATCGTTATCTTGCTGAGCCAATCCCATTTACAACTTTAGGTGATGATGCAAAACGGGATACTAATCAAAGTAAGCCCACGTTGATGTTTCTGGTCGTTGGTGAAACCGCTCGTGGTAAAAATTTCTCGATGAATGGCTATGAGAAAGACACCAATCCATTTACCAGTAAATCTGGTGGCGTGATCTCCTTTAATGATGTTCGTTCGTGTGGGACTGCAACTGCTGTATCTGTCCCCTGCATGTTCTCCAATATGGGGAGAAAGGAGTTTGATGACAATCTCGCCCGTAATAGCGAGGGCTTGTTAGATGTGTTGCAGAAAACGGGGGTCTCCATTTTTTGGAAGGAGAACGATGGCGGTTGCAAAGGCGTCTGCGACCGAGTTCCTAACATCGAGATCAAACCGAAGGATTACCCAAAGTTCTGCGATAAAAACACATGCTATGACGAGGTTGTCCTTCAAGACCTCGACAGTGAAATTGCTCAAATGAAAGGGGATAAGCTGGTTGGCTTCCACCTGATAGGTAGCCATGGCCCAACCTACTACAAACGCTACCCTGATGCTCATCGTCAGTTCACTCCTGACTGTCCACGCAGTGATATTGAAAACTGCACAGATGAAGAGCTCACCAACACCTATGACAACACCATCCGCTACACCGATTTCGTGATTGCAGAGATGATTACCAAGTTGAAAACCTACGAAGATAAGTACAACACCGCGTTGCTCTACGTCTCCGATCACGGTGAATCACTGGGAGCTATGGGGCTTTACCTGCACGGTACACCATACAAGTTTGCACCGGATGATCAGACCCGCGTACCTATGCAGGTGTGGATGTCACCTGGTTTCATCAAAGAAAAAGGCATGAATATGGAATGTTTGCAGAAAAATGCCGCAGCCAATCGCTATTCTCATGACAACATATTTTCTTCTGTCCTGGGAATATGGGATGTGAAGACGGCTATCTACGAACAAAAATTAGATATCTTTAAGCAATGTCGGAATAAT	Aeromonas jandaei	Bacteria; Proteobacteria; Gammaproteobacteria; Aeromonadales; Aeromonadaceae; Aeromonas	10	5
mcr-3.35	NG_070773.1	WP_188331894.1		phosphoethanolamine--lipid_A_transferase_MCR-3.35	ATGCCTTCCCTTATAAAAATAAAAATTGTTCCGCTTATGTTTTTTTTGGCACTGTATTTTGCATTTATGCTGAACTGGCGTGGAGTTCTCCATTTTTACGAAATCCTTTACAAATTAGAAGATTTTAAGTTTGGTTTCGCCATTTCATTACCAATATTGCTTGTTGCAGCGCTTAACTTTGTATTTGTTCCATTTTCGATACGGTATTTAGTAAAGCCTTTTTTTGCACTTCTGATCGCACTTAGTGCAATCGTTAGTTACACAATGATGAAGTATAGAGTCTTGTTTGATCAAAACATGATTCAGAATATTTTTGAAACCAATCAAAATGAGGCGTTAGCATATTTAAACTTACCAATTATAGGATGGGTTACTATTGCTGGTTTTATCCCTGCCATTTTACTTTTCTTTGTTGATATTGAATATGAGGAAAAATGGTTCAAAGGGATTCTAACTCGTGCCCTATCGATGTTTGCATCACTTATAGTGATTGCTGTTATTGCAGCACTATACTATCAAGATTATGTGTCAGTGGGGCGCAACAATTCAAACCTCCAGCGTGAAATTGTTCCAGCCAATTTTGTTAATAGTACCGTTAAATACGTTTACAATCGTTATCTTGCTGAACCAATCCCATTTACAACTTTAGGTGATGATGCAAAACGGGATACTAATCAAAGTAAGCCCACGTTGATGTTTCTGGTCGTTGGTGAAACCGCTCGTGGTAAAAATTTCTCGATGAATGGCTATGAGAAAGACACCAATCCATTTACCAGTAAATCTGGTGGCGTGATCTCCTTTAATGATGTTCGTTCGTGTGGGACTGCAACCGCTGTATCTGTCCCTTGCATGTTCTCCAATATGGGGAGAAAGGAGTTTGATGACAATCTCGCTCGTAATAGCGAGGGCTTGTTAGATGTGTTGCAGAAAACGGGGGTCTCCATTTTTTGGAAGGAGAACGATGGCGGTTGCAAAGGCGTCTGCGACCGAGTTCCTAACATCGAGATCAAACCGAAGGATTACCCAAAGTTCTGCGATAAAAACACATGCTATGACGAGGTTGTCCTTCAAGACCTCGACAGTGAAATTGCTCAAATGAAAGGGGATAAGCTGGTTGGCTTCCACCTGATAGGTAGCCATGGCCCAACCTACTACAAACGCTACCCTGATGCTCATCGTCAGTTCACTCCTGACTGTCCACGCAGTGATATTGAAAACTGCACAGATGAAGAGCTCACCAACACCTATGACAACACCATCCGCTACACCGATTTCGTGATTGCAGAGATGATTGCCAAGTTGAAAACCTACGAAGATAAGTACAACACCGCGTTGCTCTACGTCTCCGATCACGGTGAATCACTGGGAGCTATGGGGCTTTACCTGCACGGTACACCGTACAAGTTTGCACCGGATGATCAGACCCGCGTACCTATGCAGGTGTGGATGTCACCTGGTTTCATCAAAGAAAAAGGCATGAATATGGAATGTTTGCAGAAAAATGCCGCAGCCAATCGCTATTCTCATGACAACATATTTTCTTCTGTCCTGGGAATATGGGATGTGAAGACGGCTATCTACGAACAAAAATTAGATATCTTTAAGCAATGTCGGAATAAT	Aeromonas jandaei	Bacteria; Proteobacteria; Gammaproteobacteria; Aeromonadales; Aeromonadaceae; Aeromonas	10	5
mcr-3.8	NG_055662.1	WP_099156048.1		phosphoethanolamine--lipid_A_transferase_MCR-3.8	ATGCCTTCCCTTATAAAAATAAAAATTGTTCCGCTTATATTTTTTTTGGCACTGTATTTTGCATTTATGCTGAACTGGCGTGGAGTTCTCCATTTTTACGAAATCCTTTACAAATTAGAAGATTTTAAGTTTGGTTTCGCCATTTCATTACCAATATTGCTTGTTGCAGCGCTTAACTTTGTATTTGTTCCATTTTCGATACGGTATTTAATAAAGCCTTTTTTTGCACTTCTGATCGCACTTAGTGCAATCGTTAGTTACACAATGATGAAGTATAGAGTCTTGTTTGATCAAAACATGATTCAGAATATTTTTGAAACCAATCAAAATGAGGCGTTAGCATATTTAAGCTTACCAATCATAGGATGGGTTACTATTGCTGGTTTTATCCCTGCCATTTTACTTTTCTTTGTTGAAATTGAATATGAGGAAAAATGGTTCAAAGGGATTCTAACTCGTGCCCTATCGATGTTTGCATCACTTATAGTGATTGCGGTTATTGCAGCACTATACTATCAAGATTATGTGTCAGTGGGGCGAAACAATTCAAACCTCCAGCGTGAAATTGTTCCAGCCAATTTCGTTAATAGTACCGTTAAATACGTTTACAATCGTTATCTTGCTGAACCAATCCCATTTACAACTTTAGGTGATGATGCAAAACGGGATACTAATCAAAGTAAGCCCACGTTGATGTTTCTGGTCGTTGGTGAAACCGCTCGTGGTAAAAATTTCTCGATGAATGGCTATGAGAAAGACACCAATCCATTTACCAGTAAATCTGGTGGCGTGATCTCCTTTAATGATGTTCGTTCGTGTGGGACTGCAACCGCTGTATCTGTCCCCTGCATGTTCTCCAATATGGGGAGAAAGGAGTTTGATGATAATCTCGCTCGTAATAGCGAGGGTTTGTTAGATGTGTTGCAGAAAACGGGGGTCTCCATTTTTTGGAAGGAGAACGATGGCGGCTGCAAAGGCGTCTGCGACCGAGTTCCTAACATCGAGATCAAACCGAAGGATTACCCAAAGTTCTGCGATAAAAACACATGCTATGACGAGGTTGTCCTTCAAGAGCTCGACAGTGAAATTGCTCAAATGAAAGGGGATAAGCTGGTTGGCTTCCACCTCATAGGTAGCCATGGCCCAACCTACTACAAACGCTACCCTGATGCTCATCGTCAGTTCACTCCTGACTGTCCACGCAGTGATATTGAAAACTGCACAGATGAAGAGCTCACCAACACCTATGACAACACCATCCGCTACACCGATTTCGTGATTGCAGAGATGATTGCCAAGTTGAAAACCTACGAAGACAAGTACAACACCGCGTTGCTCTACGTCTCCGATCACGGTGAATCACTGGGAGCTATGGGGCTTTACCTGCACGGTACACCGTACAAATTTGCACCGGATGATCAGACCCGCGTACCTATGCAGGTGTGGATGTCGCCTGGTTTCATCAAAGAAAAAGGCATGAATATGGAATGTTTGCAGAAAAATGCCGCAGCCAATCGCTATTCTCATGACAACATATTTTCTTCTGTCCTGGGAATATGGGATGTGAAGACGGCTATCTACGAACAAGAATTAGATATCTTTAAGCAATGTCGGAATAAT	Aeromonas hydrophila	Bacteria; Proteobacteria; Gammaproteobacteria; Aeromonadales; Aeromonadaceae; Aeromonas	10	5
mcr-3.37	NG_070775.1	WP_188331896.1		phosphoethanolamine--lipid_A_transferase_MCR-3.37	ATGCCTTCCCTTATAAAAATAAAAATTGTTCCGCTTATATTTTTTTTGGCACTGTATTTTGCATTTATGCTGAACTGGCGTGGCGTTCTCCATTTTTACGAAATCCTTTACAAATTAGAAGATTTTAAGTTTGGTTTCGCCATTTCATTACCAATATTGCTTGTTGCAGCGCTTAACTTTGTATTTGTTCCATTTTCGATACGGTATTTAATAAAGCCTTTTTTTGCACTTCTTATCGCACTTAGTGCAATCGTTAGTTACACAATGATGAAGTATAGAGTCTTGTTTGATCAAAACATGATTCAAAATATTTTTGAAACCAATCAAAATGAGGCGTTAGCATATTTAAGCTTACCAATTATAGGATGGGTTACTATTGCTGGCTTTATCCCTGCCATTTTACTTTTCTTTGTTGAAATTGAATATGAGGAAAAATGGTTCAAAGGGATTCTAACTCGTGCCCTATCGATGTTTGCATCACTTATAGTGATTGCGGTTATTGCAGCACTATACTATCAAGATTATGTGTCAGTGGGGCGCAACAATTCAAACCTCCAGCGTGAAATTGTTCCAGCCAATTTCGTTAATAGTACCGTTAAATACGTTTACAATCGTTATCTTGCTGAACCAATCCCATTTATAACTTTAGGTGATGATGCAAAACGGGATACTAATCAAAGTAAGCCCACGTTGATGTTTCTGGTCGTTGGTGAAACCGCTCGTGGTAAAAATTTCTCGATGAATGGCTATGAGAAAGACACCAATCCATTTACCAGTAAATCTGGTGGCGTGATCTCCTTTAATGATGTTCGTTCGTGTGGGACTGCAACCGCTGTATCTGTCCCCTGCATGTTCTCCAATATGGGGAGAAAGGAGTTTGATGATAATCTCGCTCGTAATAGCGAGGGCTTGTTAGATGTGTTGCAGAAAACGGGGGTCTCCATTTTTTGGAAGGAGAACGATGGCGGTTGCAAAGGCGTCTGCGACCGAGTTCCTAACATCGAGATCAAACCGAAGGATTACCCAAAGTTCTGCAATAAAAACACATGCTATGACGAGGTTGTCCTTCAAGACCTCGACAGTGAAATTGCTCAAATGAAAGGGGATAAGCTGGTTGGCTTCCACCTGATAGGTAGCCATGGCCCAACCTACTACAAACGCTACCCTGATGCTCATCGTCAGTTCACTCCTGACTGTCCACGCAGTGATATTGAAAACTGCACAGATGAAGAGCTCACCAACACCTATGACAACACCATCCGCTACACCGATTTCGTGATTGCAGAGATGATTGCCAAGTTGAAAACCTACGAAGATAAGTACAACACCGCGTTGCTCTACGTCTCCGATCACGGTGAATCACTGGGAGCTATGGGGCTTTACCTGCACGGTACACCATACAAATTTGCACCGGATGATCAGACCCGCGTACCTATGCAGGTGTGGATGTCACCTGGTTTCATCAAAGAAAAAGGCATGAATATGGAATGTTTGCAGAAAAATGCCGCAGCCAATCGCTATTCTCATGACAACATATTTTCTTCTGTCCTGGGAATATGGGATGTGAAGACGGCTATCTACGAACAAGAATTAGATATCTTTAAGCAATGTCGGAATAAT	Aeromonas veronii (Aeromonas ichthiosmia)	Bacteria; Proteobacteria; Gammaproteobacteria; Aeromonadales; Aeromonadaceae; Aeromonas	10	5
mcr-3.32	NG_070770.1	WP_188331891.1		phosphoethanolamine--lipid_A_transferase_MCR-3.32	ATGCCTTCCCTTATAAAAATAAAAATTGTTCCGCTTATATTTTTTTGGGCACTGTATTTTGCATTTATGCTGAACTGGCGTGGAGTTCTCCATTTTTACGAAATCCTTTACAAATTAGAAGATTTTAAGTTTGGTTTCGCCATTTCATTACCAATATTGCTTGTTGCAGCGCTTAACTTTGTATTTGTTCCATTTTCGATACGGTATTTAGTAAAGCCTTTTTTTGCACTTCTGATCGCACTTAGTGCAATCGTTAGTTACACAATGATGAAGTATAGAGTCTTGTTTGATCAAAACATGATTCAGAATATTTTTGAAACCAATCAAAATGAGGCCTTAGCATATTTAAGCTTACCAATTATAGGATGGGTTACTATTGCTGGCTTTATCCCTGCCATTTTACTTTTCTTTGTTGAAATTGAATATGAGAAAAAATGGTTCAAAGGGATTATAACTCGTGCCCTATCGATGTTTACATCACTTATAGTGATTGCGGTTATTGCAGCACTATACTATCAAGATTATGTGTCAGTGGGGCGAAACAATTCAAACCTCCAGCGTGAAATTGTTCCAGCCAATTTCGTTAATAGTACCATTAAATACGTTTACAATCGTTATCTTGCTGAACCAATCCCATTTACAACTTTAGGTGATGATGCAAAACGGGATACTAATCAAAGTAAGCCCACGTTGATGTTTCTGGTTGTTGGTGAAACCGCTCGTGGTAAAAATTTCTCGATGAATGGCTATGAGAAAGACACCAATCCATTTACCAGTAAATCTGGTGGCGTGATCTCCTTTAATGATGTTCGTTCGTGTGGGACTGCAACCGCTGTATCTGTCCCCTGCATGTTCTCCAATATGGGGAGAAAGGAGTTTGATGACAATCTCGCTCGTAATAGCGAGGGCTTGTTAGATGTGTTGCAGAAAACGGGGGTTTCCATTTTTTGGAAGGAGAACGATGGCGGTTGCAAAGGCGTCTGCGACCGAGTTTCTAACATCGAGATCAAACCGAAGGATTACCCAAAGTTCTGCGATAAAAACACATGCTATGACGAGGTTGTCCTTCAAGACCTCGATAGTGAAATTGCTCAAATGAAAGGGGATAAGCTGGTTGGCTTCCACCTGATAGGTAGCCATGGCCCAACCTACTACAAACGCTACCCTGATGCTCATCGTCAGTTCACTCCTGACTGTCCACGCAGTGATATTGAAAACTGCACAGATGAAGAGCTCACCAACACCTATGACAACACCATCCGCTACACCGATTTCGTGATTGCAGAGATGATTGCCAAGTTGAAAACCTACGAAGATAAGTACAACACCGCGTTGCTCTACGTCTCCGATCATGGTGAATCACTGGGAGCATTAGGGCTTTACCTGCACGGTACACCGTACAAGTTTGCACCGGATGATCAGACCCGTGTTCCTATGCAGGTGTGGATGTCACCTGGTTTCATCAAAGAAAAAGGCATGAATATGGAATGTTTGCAGAAAAATGCCACAGCCAATCGCTATTCTCATGACAACATATTTTCTTCTGTCCTGGGAATATGGGATGTGAAGACGGCTATCTACGAACAAGAATTAGATATCTTTAAGCAATGTCGGAATAAT	uncultured bacterium	Bacteria; environmental samples	10	5
mcr-3.31	NG_070769.1	WP_188331890.1		phosphoethanolamine--lipid_A_transferase_MCR-3.31	ATGCCTTCCCTTATAAAAATAAAAATTGTTCCGCTTATATTTTTTTGGGCACTGTATTTTGCATTTATGCTGAACTGGCGTGTAGTTCTCCATTTTTACGAAATCCTTTACAAATTAGAAGATTTTAAGTTTGGTTTCGCCATTTCATTACCAATATTGCTTGTTGCAGCGCTTAACTTTGTATTTGTTCCATTTTCGATACGGTATTTAGTAAAGCCTTTTTTTGCACTTCTGATCGCACTTAGTGCAATCGTTAGTTACACAATGATGAAGTATAGAGTCTTGTTTGATCAAAACATGATTCAGAATATTTTTGAAACCAATCAAAATGAGGCCTTAGCATATTTAAGCTTGCCAATTATAGGATGGGTTACTATTGCTGGCTTTATCCCTGCCATTTTACTTTTCTTTGTTGAAATTGAATATGAGAAAAAATGGTTCAAAGGGATTATAACTCGTGCCCTATCGATGTTTACATCACTTATAGTGATTGCGGTTATTGCAGCACTATACTATCAAGATTATGTGTCAGTGGGGCGAAACAATTCAAACCTCCAGCGTGAAATTGTTCCAGCCAATTTCGTTAATAGTACCATTAAATACGTTTACAATCGTTATCTTGCTGAACCAATCCCATTTACAACTTTAGGTGATGATGCAAAACGGGATACTAATCAAAGTAAGCCCACGTTGATGTTTCTGGTCGTTGGTGAAACCGCTCGTGGTAAAAATTTCTCGATGAATGGCTATGAGAAAGACACCAATCCATTTACCAGTAAATCTGGTGGCGTGATCTCCTTTAATGATGTTCGTTCGTGTGGGACTGCAACCGCTGTATCTGTCCCCTGCATGTTCTCCAATATGGGGAGAAAGGAGTTTGATGACAATCTCGCTCGTAATAGCGAGGGCTTGTTAGATGTGTTGCAGAAAACGGGGGTTTCCATTTTTTGGAAGGAGAACGATGGCGGTTGCAAAGGCGTCTGCGACCGAGTTTCTAACATCGAGATCAAACCGAAGGATTACCCAAAGTTCTGCGATAAAAACACATGCTATGACGAGGTTGTCCTTCAAGACCTCGATAGTGAAATTGCTCAAATGAAAGGGGATAAGCTGGTTGGCTTCCACCTGATAGGTAGCCATGGCCCAACCTACTACAAACGCTACCCTGATGCTCATCGTCAGTTCACTCCTGACTGTCCACGCAGTGATATTGAAAACTGCACAGATGAAGAGCTCACCAACACCTATGACAACACCATCCGCTACACCGATTTCGTGATTGCAGAGATGATTGCCAAGTTGAAAACCTACGAAGATAAGTACAACACCGCGTTGCTCTACGTCTCCGATCATGGTGAATCACTGGGAGCATTAGGGCTTTACCTGCACGGTACACCGTACAAGTTTGCACCGAATGATCAGACCCGTGTTCCTATGCAGGTGTGGATGTCACCTGGTTTCATCAAAGAAAAAGGCATGAATATGGAATGTTTGCAGAAAAATGCCGCAGCCAATCGCTATTCTCATGACAACATATTTTCTTCTGTCCTGGGAATATGGGATGTGAAGACGGCTATCTACGAACAAGAATTAGATATCTTTAAGCAATGTCGGAATAAT	uncultured bacterium	Bacteria; environmental samples	10	5
mcr-3.14	NG_060515.1	WP_111273843.1		phosphoethanolamine--lipid_A_transferase_MCR-3.14	ATGCCTTCCCTTATAAAAATAAAAATTGTTCCGCTTATATTTTTTTTGGCACTGTATTTTGCATTTATGCTGAACTGGCGTGGAGTTCTCCATTTTTACGAAATCCTTTACAAATTAGAAGATTTTAAGTTTGGTTTCGCCATTTCATTACCAATATTGCTTGTTGCAGCGCTTAACTTTGTATTTGTTCTATTTTCGATACGGTATTTAGTAAAGCCTTTTTTTGCACTTCTGATCGCACTTAGTGCAATCGTTAGTTACACAATGATGAAGTATAGAGTCTTGTTTGATCAAAACATGATTCAGAATATTTTTGAAACCAATCAAAATGAGGCCTTAGCATATTTAAGCTTACCAATTATAGGATGGGTTACTATTGCTGGCTTTATCCCTGCCATTTTACTTTTCTTTGTTGAAATTGAATATGAGAAAAAATGGTTCAAAGGGATTATAACTCGTGCCCTATCGATGTTTGCATCACTTATAGTGATTGCGGTTATTGCAGCACTATACTATCAAGATTATGTGTCAGTGGGGCGCAACAATTCAAACCTCCAGCGTGAGATTGTTCCAGCCAATTTCGTTAATAGTACCGTTAAATACGTTTACAATCGTTATCTTGCTGAACCAATCCCATTTACAACTTTAGGTGATGATGCAAAACGGGATACTAATCAAAGTAAGCCCACGTTGATGTTTCTGGTCGTTGGTGAAACCGCTCGTGGTAAAAATTTCTCGATGAATGGCTATGAGAAAGATACCAACCCATTCACAAGTAAGTCTGGTGGTGTGATCTCCTTTAATGATGTTCGTTCGTGTGGGACTGCAACCGCTGTATCTGTCCCCTGCATGTTTTCCAATATGGGGAGAAAGGAGTTTGATGATAATCTCGCTCGTAATAGCGAGGGTTTGTTAGATGTGTTGCAGAAAACGGGGGTCTCCATTTTTTGGAAGGAGAACGATGGCGGCTGCAAAGGCGTCTGCGACCGAGTTCCTAACATCGAGATCAAACCGAAGGATTACCCAAAGTTCTGCGATAAAAACACATGCTATGACGAGGTTGTCCTTCAAGAGCTCGACAGTGAAATTGCTCAAATGAAAGGGGATAAGCTGGTTGGCTTCCACCTGATAGGTAGCCATGGCCCAACCTACTACAAGCGCTACCCTGATGCTCATCGTCAGTTCACCCCTGACTGTCCACGCAGTGATATTGAAAACTGCACAGATGAAGAGCTCACCAACACCTATGACAACACCATCCGCTACACCGATTTCGTGATTGGAGAGATGATTGCCAAGTTGAAAACCTACGAAGATAAGTACAACACCGCGTTGCTCTACGTCTCCGATCATGGTGAATCACTGGGAGCATTAGGGCTTTACCTACACGGTACACCGTACAAGTTTGCACCGGATGATCAGACCCGTGTTCCTATGCAGGTGTGGATGTCACCTGGTTTCATCAAAGAAAAAGGCATGAATATGGAATGTTTGCAGAAAAATGCCGCAGCCAATCGCTATTCTCATGACAACATATTTTCTTCTGTCCTGGGAATATGGGATGTGAAGACGGCTATCTACGAACAAGAATTAGATATCTTTAAGCAATGCCGGAATAAT	Aeromonas bivalvium	Bacteria; Proteobacteria; Gammaproteobacteria; Aeromonadales; Aeromonadaceae; Aeromonas	10	5
mcr-3.41	NG_071230.1	WP_181497495.1		phosphoethanolamine--lipid_A_transferase_MCR-3.41	ATGCCTTCCCTTATAAAAATAAAAATTGTTCCGCTTATGTTCTTTTTGGCACTGTATTTTGCATTTATGCTGAACTGGCGTGGAGTTCTCCATTTTTACGAAATCCTTTACAAATTAGAAGATTTTAAGTTTGGTTTCGCCATTTCATTACCAATATTGCTTGTTGCAGCGCTTAACTTTGTATTTGTTCCATTTTCGATACGGTATTTAATAAAGCCTTTTTTTGCACTTCTTATCGCACTTAGTGCAATCGTTAGTTACACAATGATGAAGTATAGAGTCTTGTTTGATCAAAACATGATTCAGAATATTTTTGAAACCAATCAAAATGAGGCGTTAGCATATTTAAGCTTACCAATTATAGGATGGGTTACTATTGCTGGTTTTATCCCTGCCATTTTACTTTTCTTTGTTGAAATTGAATATGAGGAAAAATGGTTCAAAGGGATTCTAACTCGTACCCTATCGATGTTTGCATCACTTATAGTGATTGCGGTTATTGCAGCACTATACTATCAAGATTATGTGTCAGTGGGGCGCAACAATTCAAACCTCCAGCGTGAGATTGTTCCAGCCAATTTCGTTAATAGTACCGTTAAATACGTTTACAATCGTTATCTTGCTGAACCAATCCCATTTACAACTTTAGGTGATGATGCAAAACGGGATACTAATCAAAGTAAGCCCACGTTGATGTTTCTGGTCGTTGGTGAAACCGCTCGTGGTAAAAATTTCTCGATGAATGGCTATGAGAAAGACACCAATCCATTTACCAGTAAATCTGGTGGCGTGATCTCCTTTAATGATGTTCGTTCGTGTGGGACTGCAACCGCTGTATCTGTCCCCTGCATGTTTTCCAATATGGGGAGAAAGGAGTTTGATGATAATCTCGCTCGTAATAGCGAGGGTTTGTTAGATGTGTTGCAGAAAACGGGGGTCTCCATTTTTTGGAAGGAGAACGATGGCGGCTGCAAAGGCGTCTGCGACCGAGTTCCTAACATCGAGATCAAACCGAAGGATTACCCAAAGTTCTGCGATAAAAACACATGCTATGACGAGGTTGTCCTTCAAGAGCTCGACAGTGAAATTGCTCAAATGAAAGGGGATAAGCTGGTTGGCTTCCACCTGATAGGTAGCCATGGCCCAACCTACTACAAGCGCTACCCTGATGCTCATCGTCAGTTCACCCCTGACTGTCCACGCAGTGATATTGAAAACTGCACAGATGAAGAGCTCACCAACACCTATGACAACACCATCCGCTACACCGATTTCGTGATTGGAGAGATGATTGCCAAGTTGAAAACCTACGAAGATAAGTACAACACCGCGTTGCTCTACGTCTCCGATCATGGTGAATCACTGGGAGCATTAGGGCTTTACCTACACGGTACACCGTACAAGTTTGCACCGGATGATCAGACCCGTGTTCCTATGCAGGTGTGGATGTCACCTGGTTTCATCACAGAAAAAGGCATGAATATGGAATGTTTGCAGAAAAATGCCGCAGCCAATCGCTATTCTCATGACAACATATTTTCTTCTGTCCTGGGAATATGGGATGTGAAGACGGCTATCTACGAACAAGAATTAGATATCTTTAAGCAATGTCGGAATAAT	Aeromonas veronii (Aeromonas ichthiosmia)	Bacteria; Proteobacteria; Gammaproteobacteria; Aeromonadales; Aeromonadaceae; Aeromonas	10	5
mcr-3.25	NG_060585.1	WP_103252528.1		phosphoethanolamine--lipid_A_transferase_MCR-3.25	ATGCCTTCCCTTATAAAAATAAAAATTGTTCCGCTTATGTTCTTTTTGGCACTGTATTTTGCATTTATGCTGAACTGGCGTGGAGTTCTCCATTTTTACGAAATCCTTTACAAATTAGAAGATTTTAAGTTTGGTTTCGCCATTTCATTACCAATATTGCTTGTTGCAGCGCTTAACTTTGTATTTGTTCCATTTTCGATACGGTATTTAATAAAGCCTTTTTTTGCACTTCTTATCGCACTTAGTGCAATCGTTAGTTACACAATGATGAAGTATAGAGTCTTGTTTGATCAAAACATGATTCAGAATATTTTTGAAACCAATCAAAATGAGGCGTTAGCATATTTAAGCTTACCAATTATAGGATGGGTTACTATTGCTGGTTTTATCCCTGCCATTTTACTTTTCTTTGTTGAAATTGAATATGAGGAAAAATGGTTCAAAGGGATTCTAACTCGTGCCCTATCGATGTTTGCATCACTTATAGTGATTGCGGTTATTGCAGCACTATACTATCAAGATTATGTGTCAGTGGGGCGCAACAATTCAAACCTCCAGCGTGAGATTGTTCCAGCCAATTTCGTTAATAGTACCGTTAAATACGTTTACAATCGTTATCTTGCTGAACCAATCCCATTTACAACTTTAGGTGATGATGCAAAACGGGATACTAATCAAAGTAAGCCCACGTTGATGTTTCTGGTCGTTGGTGAAACCGCTCGTGGTAAAAATTTCTCGATGAATGGCTATGAGAAAGACACCAATCCATTTACCAGTAAATCTGGTGGCGTGATCTCCTTTAATGATGTTCGTTCGTGTGGGACTGCAACCGCTGTATCTGTCCCCTGCATGTTTTCCAATATGGGGAGAAAGGAGTTTGATGATAATCTCGCTCGTAATAGCGAGGGTTTGTTAGATGTGTTGCAGAAAACGGGGGTCTCCATTTTTTGGAAGGAGAACGATGGCGGCTGCAAAGGCGTCTGCGACCGAGTTCCTAACATCGAGATCAAACCGAAGGATTACCCAAAGTTCTGCGATAAAAACACATGCTATGACGAGGTTGTCCTTCAAGAGCTCGACAGTGAAATTGCTCAAATGAAAGGGGATAAGCTGGTTGGCTTCCACCTGATAGGTAGCCATGGCCCAACCTACTACAAGCGCTACCCTGATGCTCATCGTCAGTTCACCCCTGACTGTCCACGCAGTGATATTGAAAACTGCACAGATGAAGAGCTCACCAACACCTATGACAACACCATCCGCTACACCGATTTCGTGATTGGAGAGATGATTGCCAAGTTGAAAACCTACGAAGATAAGTACAACACCGCGTTGCTCTACGTCTCCGATCATGGTGAATCACTGGGAGCATTAGGGCTTTACCTACACGGTACACCGTACAAGTTTGCACCGGATGATCAGACCCGTGTTCCTATGCAGGTGTGGATGTCACCTGGTTTCATCACAGAAAAAGGCATGAATATGGAATGTTTGCAGAAAAATGCCGCAGCCAATCGCTATTCTCATGACAACATATTTTCTTCTGTCCTGGGAATATGGGATGTGAAGACGGCTATCTACGAACAAGAATTAGATATCTTTAAGCAATGTCGGAATAAT	Aeromonas veronii (Aeromonas ichthiosmia)	Bacteria; Proteobacteria; Gammaproteobacteria; Aeromonadales; Aeromonadaceae; Aeromonas	10	5
mcr-3.3	NG_055783.1	WP_099982814.1		phosphoethanolamine--lipid_A_transferase_MCR-3.3	ATGCCTTCCCTTATAAAAATAAAAATTGTTCCGCTTATGTTCTTTTTGGCACTGTATTTTGCATTTATGCTGAACTGGCGTGGAGTTCTCCATTTTTACGAAATCCTTTACAAATTAGAAGATTTTAAGTTTGGTTTCGCCATTTCATTACCAATATTGCTTGTTGCAGCGCTTAACTTTGTATTTGTTCCATTTTCGATACGGTATTTAATAAAGCCTTTTTTTGCACTTCTTATCGCACTTAGTGCAATCGTTAGTTACACAATGATGAAGTATAGAGTCTTGTTTGATCAAAACATGATTCAGAATATTTTTGAAACCAATCAAAATGAGGCGTTAGCATATTTAAGCTTACCAATTATAGGATGGGTTACTATTGCTGGTTTTATCCCTGCCATTTTACTTTTCTTTGTTGAAATTGAATATGAGGAAAAATGGTTCAAAGGGATTCTAACTCGTGCCCTATCGATGTTTGCATCACTTATAGTGATTGCGGTTATTGCAGCACTATACTATCAAGATTATGTGTCAGTGGGGCGCAACAATTCAAACCTCCAGCGTGAGATTGTTCCAGCCAATTTCGTTAATAGTACCGTTAAATACGTTTACAATCGTTATCTTGCTGAACCAATCCCATTTACAACTTTAGGTGATGATGCAAAACGGGATACTAATCAAAGTAAGCCCACGTTGATGTTTCTGGTCGTTGGTGAAACCGCTCGTGGTAAAAATTTCTCGATGAATGGCTATGAGAAAGACACCAATCCATTTACCAGTAAATCTGGTGGCGTGATCTCCTTTAATGATGTTCGTTCGTGTGGGACTGCAACCGCTGTATCTGTCCCCTGCATGTTTTCCAATATGGGGAGAAAGGAGTTTGATGATAATCTCGCTCGTAATAGCGAGGGTTTGTTAGATGTGTTGCAGAAAACGGGGGTCTCCATTTTTTGGAAGGAGAACGATGGCGGCTGCAAAGGCGTCTGCGACCGAGTTCCTAACATCGAGATCAAACCGAAGGATTACCCAAAGTTCTGCGATAAAAACACATGCTATGACGAGGTTGTCCTTCAAGAGCTCGACAGTGAAATTGCTCAAATGAAAGGGGATAAGCTGGTTGGCTTCCACCTGATAGGTAGCCATGGCCCAACCTACTACAAACGCTACCCTGATGCTCATCGTCAGTTCACTCCTGACTGTCCACGCAGTGATATTGAAAACTGCACAGATGAAGAGCTCACCAACACCTATGACAACACCATCCGCTACACCGATTTCGTGATTGCAGAGATGATTGCCAAGTTGAAAACCTACGAAGATAAGTACAACACCGCGTTGCTCTACGTCTCCGATCATGGTGAATCACTGGGAGCATTAGGGCTTTACCTGCACGGTACACCGTACAAGTTTGCACCGGATGATCAGACCCGTGTTCCTATGCAGGTGTGGATGTCACCTGGTTTCATCAAAGAAAAAGGCATGAATATGGAATGTTTGCAGAAAAATGCCGCAGCCAATCGCTATTCTCATGACAACATATTTTCTTCTGTCCTGGGAATATGGGATGTGAAGACGGCTATCTACGAACAAGAATTAGATATCTTTAAGCAATGTCGGAATAAT	Aeromonas veronii (Aeromonas ichthiosmia)	Bacteria; Proteobacteria; Gammaproteobacteria; Aeromonadales; Aeromonadaceae; Aeromonas	10	5
mcr-3.13	NG_060514.1	WP_111273842.1		phosphoethanolamine--lipid_A_transferase_MCR-3.13	ATGCCTTCCCTTATAAAAATAAAAATTGTTCCGCTTATGTTCTTTTTGGCACTGTATTTTGCATTTATGCTGAACTGGCGTGGAGTTCTCCATTTTTACGAAATCCTTTACAAATTAGAAGATTTTAAGTTTGGTTTCGCCGTTTCATTACCAATATTGCTTGTTGCAGCGCTTAACTTTGTATTTGTTCCATTTTCGATACGGTATTTAATAAAGCCTTTTTTTGCACTTCTTATCGCACTTAGTGCAATCGTTAGTTACACAATGATGAAGTATAGAGTCTTGTTTGATCAAAACATGATTCAGAATATTTTTGAAACCAATCAAAATGAGGCGTTAGCATATTTAAGCTTACCAATTATAGGATGGGTTACTATTGCTGGTTTTATCCCTGCCATTTTACTTTTCTTTGTTGAAATTGAATATGAGGAAAAATGGTTCAAAGGGATTCTAACTCGTGCCCTATCGATGTTTGCATCACTTATAGTGATTGCGGTTATTGCAGCACTATACTATCAAGATTATGTGTCAGTGGGGCGCAACAATTCAAACCTCCAGCGTGAGATTGTTCCAGCCAATTTCGTTAATAGTACCGTTAAATACGTTTACAATCGTTATCTTGCTGAACCAATCCCATTTACAACTTTAGGTGATGATGCAAAACGGGATACTAATCAAAGTAAGCCCACGTTGATGTTTCTGGTCGTTGGTGAAACCGCTCGTGGTAAAAATTTCTCGATGAATGGCTATGAGAAAGACACCAATCCATTTACCAGTAAATCTGGTGGCGTGATCTCCTTTAATGATGTTCGTTCGTGTGGGACTGCAACCGCTGTATCTGTCCCCTGCATGTTTTCCAATATGGGGAGAAAGGAGTTTGATGATAATCTCGCTCGTAATAGCGAGGGTTTGTTAGATGTGTTGCAGAAAACGGGGGTCTCCATTTTTTGGAAGGAGAACGATGGCGGCTGCAAAGGCGTCTGCGACCGAGTTCCTAACATCGAGATCAAACCGAAGGATTACCCAAAGTTCTGCGATAAAAACACATGCTATGACGAGGTTGTCCTTCAAGAGCTCAACAGTGAAATTGCTCAAATGAAAGGGGATAAGCTGGTTGGCTTCCACCTGATAGGTAGCCATGGCCCAACCTACTACAAACGCTACCCTGATGCTCATCGTCAGTTCACTCCTGACTGTCCACGCAGTGATATTGAAAACTGCACAGATGAAGAGCTCACCAACACCTATGACAACACCATCCGCTACACCGATTTCGTGATTGCAGAGATGATTGCCAAGTTGAAAACCTACGAAGATAAGTACAACACCGCGTTGCTCTACGTCTCCGATCATGGTGAATCACTGGGAGCATTAGGGCTTTACCTGCACGGTACACCGTACAAGTTTGCACCGGATGATCAGACCCGTGTTCCTATGCAGGTGTGGATGTCACCTGGTTTCATCAAAGAAAAAGGCATGAATATGGAATGTTTGCAGAAAAATGCCGCAGCCAATCGCTATTCTCATGACAACATATTTTCTTCTGTCCTGGGAATATGGGATGTGAAGACGGCTATCTACGAACAAGAATTAGATATCTTTAAGCAATGTCGGAATAAT	Aeromonas caviae (Aeromonas punctata)	Bacteria; Proteobacteria; Gammaproteobacteria; Aeromonadales; Aeromonadaceae; Aeromonas	10	5
mcr-3.16	NG_060517.1	WP_111273845.1		phosphoethanolamine--lipid_A_transferase_MCR-3.16	ATGCCTTCCCTTATAAAAATAAAAATTGTTCCGCTTATGTTCTTTTTGGCACTGTATTTTGCATTTATGCTGAACTGGCGTGGAGTTCTCCATTTTTACGAAATCCTTTACAAATTAGAAGATTTTAAGTTTGGTTTCGCCATTTCATTACCAATATTGCTTGTTGCAGCGCTTAACTTTGTATTTGTTCCATTTTCGATACGGTATTTAATAAAGCCTTTTTTTGCACTTCTTATCGCACTTAGTGCAATCGTTAGTTACACAATGATGAAGTATAGAGTCTTGTTTGATCAAAACATGATTCAGAATATTTTTGAAACCAATCAAAATGAGGCGTTAGCATATTTAAGCTTACCAATAATAGTATGGGTTACTATTGCTGGTTTTATCCCTGCCATTTTACTTTTCTTTGTTGAAATTGAATATGAGGAAAAATGGTTCAAAGGGATTCTAACTCGTGCCCTATCGATGTTTGCATCACTTATAGTGATTGCGGTTATTGCAGCACTATACTATCAAGATTATGTGTCAGTGGGGCGCAACAATTCAAACCTCCAGCGTGAGATTGTTCCAGCCAATTTCGTTAATAGTACCGTTAAATACGTTTACAATCGTTATCTTGCTGAACCAATCCCATTTACAACTTTAGGTGATGATGCAAAACGGGATACTAATCAAAGTAAGCCCACGTTGATGTTTCTGGTCGTTGGTGAAACCGCTCGTGGTAAAAATTTCTCGATGAATGGCTATGAGAAAGACACCAATCCATTTACCAGTAAATCTGGTGGCGTGATCTCCTTTAATGATGTTCGTTCGTGTGGGACTGCAACCGCTGTATCTGTCCCCTGCATGTTTTCCAATATGGGGAGAAAGGAGTTTGATGATAATCTCGCTCGTAATAGCGAGGGTTTGTTAGATGTGTTGCAGAAAACGGGGGTCTCCATTTTTTGGAAGGAGAACGATGGCGGCTGCAAAGGCGTCTGCGACCGAGTTCCTAACATCGAGATCAAACCGAAGGATTACCCAAAGTTCTGCGATAAAAACACATGCTATGACGAGGTTGTCCTTCAAGAGCTCGACAGTGAAATTGCTCAAATGAAAGGGGATAAGCTGGTTGGCTTCCACCTGATAGGTAGCCATGGCCCAACCTACTACAAACGCTACCCTGATGCTCATCGTCAGTTCACTCCTGACTGTCCACGCAGTGATATTGAAAACTGCACAGATGAAGAGCTCACCAACACCTATGACAACACCATCCGCTACACCGATTTCGTGATTGCAGAGATGATTGCCAAGTTGAAAACCTACGAAGATAAGTACAACACCGCGTTGCTCTACGTCTCCGATCATGGTGAATCACTGGGAGCATTAGGGCTTTACCTGCACGGTACACCGTACAAGTTTGCACCGGATGATCAGACCCGTGTTCCTATGCAGGTGTGGATGTCACCTGGTTTCATCAAAGAAAAAGGCATGAATATGGAATGTTTGCAGAAAAATGCCGCAGCCAATCGCTATTCTCATGACAACATATTTTCTTCTGTCCTGGGAATATGGGATGTGAAGACGGCTATCTACGAACAAGAATTAGATATCTTTAAGCAATGTCGGAATAAT	Aeromonas salmonicida	Bacteria; Proteobacteria; Gammaproteobacteria; Aeromonadales; Aeromonadaceae; Aeromonas	10	5
mcr-3.18	NG_060519.1	WP_111273847.1		phosphoethanolamine--lipid_A_transferase_MCR-3.18	ATGCCTTCCCTTATAAAAATAAAAATTGTTCCGCTTATGTTCTTTTTGGCACTGTATTTTGCATTTATGCTGAACTGGCGTGGAGTTCTCCATTTTTACGAAATCCTTTACAAATTAGAAGATTTTAAGTTTGGTTTCGCCATTTCATTACCAATATTGCTTGTTGCAGCGCTTAACTTTGTATTTGTTCCATTTTCGATACGGTATTTAATAAAGCCTTTTTTTGCACTTCTTATCGCACTTAGTGCAATCGTTAGTTACACAATGATGAAGTATAGAGTCTTGTTTGATCAAAACATGATTCAGAATATTTTTGAAACCAATCAAAATGAGGCGTTAGCATATTTAAGCTTACCAATTATAGTATGGGTTACTATTGCTGGTTTTATCCCTGCCATTTTACTTTTCTTTGTTGAAATTGAATATGAGGAAAAATGGTTCAAAGGGATTCTAACTCGTGCCCTATCGATGTTTGCATCACTTATAGTGATTGCGGTTATTGCAGCACTATACTATCAAGATTATGTGTCAGTGGGGCGCAACAATTCAAACCTCCAGCGTGAGATTGTTCCAGCCAATTTCGTTAATAGTACCGTTAAATACGTTTACAATCGTTATCTTGCTGAACCAATCCCATTTACAACTTTAGGTGATGATGCAAAACGGGATACTAATCAAAGTAAGCCCACGTTGATGTTTCTGGTCGTTGGTGAAACCGCTCGTGGTAAAAATTTCTCGATGAATGGCTATGAGAAAGACACCAATCCATTTACCAGTAAATCTGGTGGCGTGATCTCCTTTAATGATGTTCGTTCGTGTGGGACTGCAACCGCTGTATCTGTCCCCTGCATGTTTTCCAATATGGGGAGAAAGGAGTTTGATGATAATCTCGCTCGTAATAGCGAGGGTTTGTTAGATGTGTTGCAGAAAACGGGGGTCTCCATTTTTTGGAAGGAGAACGATGGCGGCTGCAAAGGCGTCTGCGACCGAGTTCCTAACATCGAGATCAAACCGAAGGATTACCCAAAGTTCTGCGATAAAAACACATGCTATGACGAGGTTGTCCTTCAAGAGCTCGACAGTGAAATTGCTCAAATGAAAGGGGATAAGCTGGTTGGCTTCCACCTGATAGGTAGCCATGGCCCAACCTACTACAAACGCTACCCTGATGCTCATCGTCAGTTCACTCCTGACTGTCCAAGCAGTGATATTGAAAACTGCACAGATGAAGAGCTCACCAACACCTATGACAACACCATCCGCTACACCGATTTCGTGATTGCAGAGATGATTGCCAAGTTGAAAACCTACGAAGATAAGTACAACACCGCGTTGCTCTACGTCTCCGATCATGGTGAATCACTGGGAGCATTAGGGCTTTACCTGCACGGTACACCGTACAAGTTTGCACCGGATGATCAGACCCGTGTTCCTATGCAGGTGTGGATGTCACCTGGTTTCATCAAAGAAAAAGGCATGAATATGGAATGTTTGCAGAAAAATGCCGCAGCCAATCGCTATTCTCATGACAACATATTTTCTTCTGTCCTGGGAATATGGGATGTGAAGACGGCTATCTACGAACAAGAATTAGATATCTTTAAGCAATGTCGGAATAAT	Aeromonas caviae (Aeromonas punctata)	Bacteria; Proteobacteria; Gammaproteobacteria; Aeromonadales; Aeromonadaceae; Aeromonas	10	5
mcr-3.36	NG_070774.1	WP_188331895.1		phosphoethanolamine--lipid_A_transferase_MCR-3.36	ATGCCTTCCCTTATAAAAATAAAAATTGTTCCGCTTATGTTTTTTTTGGCACTGTATTTTGCATTTATGCTGAACTGGCGTGGAGTTCTCCATTTTTACGAAATCCTTTACAAATTAGAAGATTTTAAGTTTGGTTTCGCCATTTCATTACCAATATTGCTTGTTGCAGCGCTTAACTTTGTATTTGTTCCATTTTCGATACGGTATTTAATAAAGCCTTTTTTTGCACTTCTTATCGCACTTAGTGCAATCGTTAGTTACACAATGATGAAGTATAGAGTCTTGTTTGATCAAAACATGATTCAGAATATTTTTGAAACCAATCAAAATGAGGCGTTAGCATATTTAAGCTTACCAATTATAGGATGGGTTACTATTGCTGGCTTTATCCCTGCCATTTTACTTTTCTTTGTTGAAATTGAATATGAGGAAAAATGGTTCAAAGGGATTCTAACTCGTGCCCTATCGATGTTTGCATCACTTATAGTGATTGCGGTTATTGCAGCACTATACTATCAAGATTATGTGTCAGTGGGGCGCAACAATTCAAACCTCCAGCGTGAAATTGTTCCAGCCAATTTCGTTAATAGTACCGTTAAATACGTTTACAATCGTTATCTTGCTGAACCAATCCCATTTACAACTTTAGGTGATGATGCAAAACGGGATACTAATCAAAGTAAGCCCACGTTGATGTTTCTGGTCGTTGGTGAAACCGCTCGCGGTAAAAATTTCTCGATGAATGGCTATGAGAAAGACACCAATCCATTTACCAGTAAATCTGGTGGCGTGATCTCCTTTAATGATGTTCGTTCGTGTGGGACTGCAACCGCTGTATCTGTCCCCTGCATGTTCTCCAATATGGGGAGAAAGGAGTTTGATGATAATCTCGCTCGTAATAGCGAGGGTTTGTTAGATGTGTTGCAGAAAACGGGGGTCTCCATTTTTTGGAAGGAGAACGATGGCGGCTGCAAAGGCGTCTGCGACCGAGTTCCTAACATCGAGATCAAACCGAAGGATTACCCAAAGTTCTGCGATAAAAACACATGCTATGACGAGGTTGTCCTTCAAGACCTCGATAGTGAAATTGCTCAAATGAAAGGGGATAAGCTGGTTGGCTTCCACCTGATAGGTAGCCATGGCCCAACCTACTACAAACGCTACCCTGATGCTCATCGTCAGTTCACCCCTGATTGTCCACGCAGTGATATCGAAAACTGCACGGATGAAGAGCTCACCAACACCTATGACAACACCATCCGCTACACCGATTTCGTGATTGCAGAGATGATTGCCAAGTTGAAAACCTACGAAGATAAGTACAACACCGCATTGCTCTACGTCTCCGATCACGGTGAATCACTGGGAGCTATGGGGCTTTACCTGCACGGTACACCGTACAAGTTTGCACCGGATGATCAGACCCGCGTACCTATGCAGGTGTGGATGTCACCTGGTTTCATCAAAGAAAAAGGCATGAATATGGAATGTTTGCAGAAAAATGCCGCAGCCAATCGCTATTCTCATGACAACATATTTTCTTCTGTCCTGGGAATATGGGATGTGAAGACAGCTATCTACGAACAAGAATTAGATATCTTTAAGCAATGTCGGAATAAT	Aeromonas jandaei	Bacteria; Proteobacteria; Gammaproteobacteria; Aeromonadales; Aeromonadaceae; Aeromonas	10	5
mcr-3.38	NG_070776.1	WP_039039919.1		phosphoethanolamine--lipid_A_transferase_MCR-3.38	ATGCCTTCCCTTATAAAAATAAAAATTGTGCCGCTCATATTTTTTTTGGCACTGTATTTTGCATTTATGCTGAACTGGCGTGGAGTTCTCCATTTTTACGAAATTCTTTACAAATTAGAAGACTTTAAATTTGGTTTCGCCATTTCATTACCAATATTGCTTGTTGCAGCGCTTAACTTTGTATTTGTTCCATTTTCGATACGGTATTTAGTAAAGCCTTTTTTTGCACTTCTTATCGCACTTAGCGCAATCGTTAGTTACACAATGATGAAGTATAGAGTCTTGTTTGATCAAAACATGATTCAGAATATTTTTGAAACCAATCAAAATGAGGCATTAGCATATTTAAGCTTGACAATTATAGGATGGGTTACTATTGCTGGCTTTATCCCTGCCATTTTACTTTTCTTTGTTGAAATTGAATATGAGGAAAAATGGTTTAAAGGGATTCTAACTCGCGTCCTATCGATGTTTGCATCCCTTATAGTGATTGCGGTTATTGCAGCACTATACTATCAAGATTATGTTTCAGTGGGGCGCAACAATTCAAACCTCCAGCGTGAAATTGTTCCGGCCAATTTTGTTAATAGTACCGTTAAATATGTTTATAATCGTTATTTTGCAGAACCAATCCCATTTACTACTTTAGGTGATGATGCAAAACGGGATACTAATAAAAGTAAGCCCACGTTGATGTTCCTGGTCGTTGGTGAAACGGCTCGTGGTAAAAATTTCTCGATGAATGGCTATGAGAAAGATACCAACCCATTTACCAGTAAATCTGGTGGTCTGATCTCCTTTAATGATGTTCGTTCGTGTGGGACAGCAACCGCTGTATCTGTCCCCTGCATGTTCTCCAATATGGGGAGAAAGGAGTTTGATGATAATCTCGCTCGTAATAGCGAGGGTTTGTTAGATGTGTTGCAGAAAACGGGGGTCTCCATTTTTTGGAAGGAGAACGATGGCGGCTGCAAAGGCGTCTGCGACCGAGTACCTAACATCGAGATCAAACCGAAGGATCACCCAAAGTTCTGCGATAAAAACACATGCTATGACGAGGTTGTCCTTCAAGACCTCGATAGTGAAATTGCTCAAATGAAAGGGGATAAGCTGGTTGGCTTCCACCTGATAGGTAGCCATGGCCCAACCTACTACAAACGCTACCCTGATGCTCATCGTCAGTTCACCCCTGATTGTCCACGCATTGATATCGAAAACTGCACGGATGAAGAGCTCACCAACACCTATGACAACACCATCCGCTACACCGATTTCGTGATTGCAGAGATGATTGCCAAATTGAAAACCTACGAAGATAAGTACAACACCGCGTTGCTCTACGTCTCTGATCACGGTGAATCACTGGGAGCTATGGGGCTTTACCTGCACGGTACACCGTACAAGTTTGCACCGGATGATCAGACCCGCGTACCTATGCAGATCTGGATGTCACCAGGTTTCATCAAAGAAAAAGGCATGAATATGGAATGTTTGCAGAAAAATGCCACAACCAATCGCTATTCTCATGACAACATATTTTCTTCTGTCCTGGGGATATGGGATGTGAAGACAGCTATCTACGAACAAGAATTAGATATCTTTAAGCAATGTCGGAATAAT	Aeromonas caviae (Aeromonas punctata)	Bacteria; Proteobacteria; Gammaproteobacteria; Aeromonadales; Aeromonadaceae; Aeromonas	10	5
mcr-3.15	NG_060516.1	WP_111273844.1		phosphoethanolamine--lipid_A_transferase_MCR-3.15	ATGCCTTCCCTTATAAAAATAAAAATTGTGCCGCTCATATTTTTTTTGGCACTGTATTTTGCATTTATGCTGAACTGGCGTGGAGTTCTCCATTTTTACGAAATTCTTTACAAATTAGAAGACTTTAAATTTGGTTTCGCCATTTCATTACCAATATTGCTTGTTGCAGCGCTTAACTTTGTATTTGTTCCATTTTCGATACGGTATTTAGTAAAGCCTTTTTTTGCACTTCTTATCGCACTTAGCGCAATCGTTAGTTACACAATGATGAAGTATAGAGTCTTGTTTGATCAAAACATGATTCAGAATATTTTTGAAACCAATCAAAATGAGGCATTAGCATATTTAAGCTTGACAATTATAGGATGGGTTACTATTGCTGGCTTTATCCCTGCCATTTTACTTTTCTTTGTTGAAATTGAATATGAGGAAAAATGGTTTAAAGGGATTCTAACTCGCGTCCTATCGATGTTTGCATCCCTTATAGTGATTGCGGTTATTGCAGCACTATACTATCAAGATTATGTTTCAGTGGGGCGCAACAATTCAAACCTCCAGCGTGAAATTGTTCCGGCCAATTTTGTTAATAGTACCGTTAAATATGTTTATAATCGTTATTTTGCAGAACCAATCCCATTTACTACTTTAGGTGATGATGCAAAACGGGATACTAATAAAAGTAAGCCCACGTTGATGTTCCTGGTCGTTGGTGAAACGGCTCGTGGTAAAAATTTCTCGATGAATGGCTATGAGAAAGATACCAACCCATTTACCAGTAAATCTGGTGGTGTGATCTCCTTTAATGATGTTCGTTCGTGTGGGACAGCAACCGCTGTATCTGTCCCCTGCATGTTCTCCAATATGGGGAGAAAGGAGTTTGATGATAATCTCGCTCGTAATAGCGAGGGTTTGTTAGATGTGTTGCAGAAAACGGGGGTCTCCATTTTTTGGAAGGAGAACGATGGCGGCTGCAAAGGCGTCTGCGACCGAGTACCTAACATCGAGATCAAACCGAAGGATCACCCAAAGTTCTGCGATAAAAACACATGCTATGACGAGGTTGTCCTTCAAGACCTCGATAGTGAAATTGCTCAAATGAAAGGGGATAAGCTGGTTGGCTTCCACCTGATAGGTAGCCATGGCCCAACCTACTACAAACGCTACCCTGATGCTCATCGTCAGTTCACCCCTGATTGTCCACGCATTGATATCGAAAACTGCACGGATGAAGAGCTCACCAACACCTATGACAACACCATCCGCTACACCGATTTAGTGATTGCAGAGATGATTGCCAAATTGAAAAACTACGAAGATAAGTACAACACCGCGTTGCTCTACGTCTCTGATCACGGTGAATCACTGGGAGCTATGGGGCTTTACCTGCACGGTACACCGTACAAGTTTGCACCGGATGATCAGACCCGCGTACCTATGCAGATCTGGATGTCACCAGGTTTCATCAAAGAAAAAGGCATGAATATGGAATGTTTGCAGAAAAATGCCACAACCAATCGCTATTCTCATGACAACATATTTTCTTCTGTCCTGGGGATATGGGATGTGAAGACAGCTATCTACGAACAAGAATTAGATATCTTTAAGCAATGTCGGAATAAT	Aeromonas media	Bacteria; Proteobacteria; Gammaproteobacteria; Aeromonadales; Aeromonadaceae; Aeromonas	10	5
mcr-3.27	NG_064790.1	WP_017778762.1		phosphoethanolamine--lipid_A_transferase_MCR-3.27	ATGCCTTCCCTTATAAAAATAAAAATTGTGCCGCTCATATTTTTTTTGGCACTGTATTTTGCATTTATGCTGAACTGGCGTGGAGTTCTCCATTTTTACGAAATTCTTTACAAATTAGAAGACTTTAAATTTGGTTTCGCCATTTCATTACCAATATTGCTTGTTGCAGCGCTTAACTTTGTATTTGTTCCATTTTCGATACGGTATTTAGTAAAGCCTTTTTTTGCACTTCTTATCGCACTTAGCGCAATCGTTAGTTACACAATGATGAAGTATAGAGTCTTGTTTGATCAAAACATGATTCAGAATATTTTTGAAACCAATCAAAATGAGGCATTAGCATATTTAAGCTTGACAATTATAGGATGGGTTACTATTGCTGGCTTTATCCCTGCCATTTTACTTTTCTTTGTTGAAATTGAATATGAGGAAAAATGGTTTAAAGGGATTCTAACTCGCGTCCTATCGATGTTTGCATCCCTTATAGTGATTGCGGTTATTGCAGCACTATACTATCAAGATTATGTTTCAGTGGGGCGCAACAATTCAAACCTCCAGCGTGAAATTGTTCCGGCCAATTTTGTTAATAGTACCGTTAAATATGTTTATAATCGTTATTTTGCAGAACCAATCCCATTTACTACTTTAGGTGATGATGCAAAACGGGATACTAATAAAAGTAAGCCCACGTTGATGTTCCTGGTCGTTGGTGAAACGGCTCGTGGTAAAAATTTCTCGATGAATGGCTATGAGAAAGATACCAACCCATTTACCAGTAAATCTGGTGGTGTGATCTCCTTTAATGATGTTCGTTCGTGTGGGACAGCAACCGCTGTATCTGTCCCCTGCATGTTCTCCAATATGGGGAGAAAGGAGTTTGATGATAATCTCGCTCGTAATAGCGAGGGTTTGTTAGATGTGTTGCAGAAAACGGGGGTCTCCATTTTTTGGAAGGAGAACGATGGCGGCTGCAAAGGCGTCTGCGACCGAGTACCTAACATCGAGATCAAACCGAAGGATCACCCAAAGTTCTGCGATAAAAACACATGCTATGACGAGGTTGTCCTTCAAGACCTCGATAGTGAAATTGCTCAAATGAAAGGGGATAAGCTGGTTGGCTTCCACCTGATAGGTAGCCATGGCCCAACCTACTACAAACGCTACCCTGATGCTCATCGTCAGTTCACCCCTGATTGTCCACGCATTGATATCGAAAACTGCACGGATGAAGAGCTCACCAACACCTATGACAACACCATCCGCTACACCGATTTAGTGATTGCAGAGATGATTGCCAAATTGAAAACCTACGAAGATAAGTACAACACCGCGTTGCTCTACGTCTCTGATCACGGTGAATCACTGGGAGCTATGGGGCTTTACCTGCACGGTACACCGTACAAGTTTGCACCGGATGATCAGACCCGCGTACCTATGCAGATCTGGATGTCACCAGGTTTCATCAAAGAAAAAGGCATGAATATGGAATGTTTGCAGAAAAATGCCACAACCAATCGCTATTCTCATGACAACATATTTTCTTCTGTCCTGGGGATATGGGATGTGAAGACAGCTATCTACGAACAAGAATTAGATATCTTTAAGCAATGTCGGAATAAT	Aeromonas hydrophila	Bacteria; Proteobacteria; Gammaproteobacteria; Aeromonadales; Aeromonadaceae; Aeromonas	10	5
mcr-3.33	NG_070771.1	WP_188331892.1		phosphoethanolamine--lipid_A_transferase_MCR-3.33	ATGCCTTCCCTTATAAAAATAAAAATTGTGCCGCTCATATTTTTTTTGGCACTGTATTTTGCATTTATGCTGAACTGGCGTGGAGTTCTCCATTTTTACGAAATTCTTTACAAATTAGAAGATTTTAAATTTGGTTTCGCCATTTCATTACCAATATTGCTTGTTGCAGCGCTTAATTTTGCATTTGTTCCATTTTCGATACGGTATTTAGTAAAGCCTTTTTTTGCACTTCTTATCGCACTTAGCGCAATCGTTAGTTACACAATGATGAAGTATAGAGTCTTGTTTGATCAAAACATGATTCAGAATATTTTTGAAACCAATCAAAATGAGGCATTAGCATATTTAAGTTTGCCAATTATAGGATGGGTTACTATTGCTGGCTTTATCCCTGCCATTTTACTTTTCTTTGTTGAAATTGAATATGAGGAAAAATGGTTTAAAGGAATTCTAACTCGCGTCCTATCGATGTTTGCATCCCTTATAGTGATTGCGGTTATTGCAGCACTATACTATCAAGATTATGTTTCAGTGGGGCGCAACAATTCAAACCTCCAGCGTGAAATTGTTCCGGCCAATTTTGTTAATAGTACCGTTAAATATGTTTATAATCGTTATCTTGCAGAACCAATCCCATTTACTACTTTAGGTGATGATGCAAAACGGGATACTAATAAAAGTAAGCCCACGTTGATGTTCCTGGTCGTTGGTGAAACTGCTCGTGGTAAAAATTTCTCGATGAATGGCTATGAGAAAGATACCAACCCATTTACCAGTAAATCTGGTGGTGTGATCTCCTTTAATGATGTTCGTTCGTGTGGGACAGCAACCGCTGTATCTGTCCCCTGCATGTTCTCCAATATGGGGAGAAAGGAGTTTGATGATAATCTCGCTCGTAATAGCGAGGGTTTGTTAGATGTGTTGCAGAAAACGGGGGTCTCCATTTTTTGGAAGGAGAACGATGGCGGCTGCAAAGGCGTCTGCGACCGAGTACCTAACATCGAGGTCAAACCGAAGGATTACCCAAAGTTCTGCGATAAAAACACATGCTATGACGAGGTTGTCCTTCAAGACCTCGATAGTGAAATTGCTCAAATGAAAGGGGATAAGCTGGTTGGCTTCCACCTGATAGGTAGCCATGGCCCAACCTACTACAAACGCTACCCTGATGCTCATCGTCAGTTCACCCCTGATTGTCCACGCAGTGATATCGAAAACTGCACGGATGAAGAGCTCACCAACACCTATGACAACACCATCCGCTACACCGATTTCGTGATTGCAGAGATGATTGCCAAGTTGAAAACCTACGAAGATAAGTACAACACCGCATTGCTCTACGTCTCCGATCACGGTGAATCACTGGGAGCTATGGGGCTTTACCTGCACGGTACACCGTACAAGTTTGCACCGGATGATCAGACCCGCGTACCTATGCAGGTGTGGATGTCACCTGGTTTCATCAAAGAAAAAGGCATGAATATGGAATGTTTGCAGAAAAATGCCGCAGCCAATCGCTATTCTCATGACAACATATTTTCTTCTGTCCTGGGAATATGGGATGTGAAGACAGCTATCTACGAACAAGAATTAGATATCTTTAAGCAATGTCGGAATAAT	Aeromonas jandaei	Bacteria; Proteobacteria; Gammaproteobacteria; Aeromonadales; Aeromonadaceae; Aeromonas	10	5
mcr-3.12	NG_057484.1	WP_109545070.1		phosphoethanolamine--lipid_A_transferase_MCR-3.12	ATGCCTTCCCTTATAAAAATAAAAATTGTGCCGCTCATATTTTTTTTGGCACTGTATTTTGCATTTATGCTGAACTGGCGTGGAGTTCTCCATTTTTACGAAATTCTTTATAAATTAGAAGATTTTAAATTTGGTTTCGCCATTTCATTACCAATATTGCTTGTTGCAGCGCTTAATTTTGCATTTGTTCCATTTTCGATACGGTATTTAGTAAAGCCTTTTTTTGCACTTCTTATCGCACTTAGCGCAATCGTTAGTTACACAATGATGAAGTATAGAGTCTTGTTTGATCAAAACATGATTCAGAATATTTTTGAAACCAATCAAAATGAGGCATTAGCATATTTAAGTTTGCCAATTATAGGATGGGTTACTATTGCTGGATTTATCCCTGCCATTTTACTTTTCTTTGTTGAAATTGAATATGAGGAAAAATGGTTTAAAGGGATTCTAACTCGCGTCCTATCGATGTTTGCATCCCTTATAGTGATTGCGGTTATTGCAGCACTATACTATCAAGATTATGTTTCAGTGGGGCGCAACAATTCAAACCTCCAGCGTGAAATTGTTCCGGCCAATTTTGTTAATAGTACCGTTAAATATGTTTATAATCGTTATCTTGCAGAACCAATCCCATTTACTACTTTAGGTGATGATGCAAAACGGGATACTAATAAAAGTAAGCCCACGTTGATGTTCCTGGTCGTTGGTGAAACTGCTCGTGGTAAAAATTTCTCGATGAATGGCTACGAGAAAGATACCAACCCATTTACCAGTAAATCTGGTGGTGTGATCTCCTTTAATGATGTTCGTTCGTGTGGGACAGCAACCGCTGTATCTGTCCCCTGCATGTTCTCCAATATGGGGAGAAAGGAGTTTGATGATAATCTCGCTCGTAATAGCGAGGGTTTGTTAGATGTGTTGCAGAAAACGGGGGTCTCCATTTTTTGGAAGGAGAACGATGGCGGCTGCAAAGGCGTCTGCGACCGAGTACCTAACATCGAGGTCAAACCGAAGGATTACCCAAAGTTCTGCGATAAAAATACATGCTATGACGAGGTTGTCCTTCAAGACCTCGATAGTGAAATTGCTCAAATGAAAGGGGATAAGCTGGTTGGCTTCCACCTGATAGGTAGCCATGGCCCAACCTACTACAAACGCTACCCTGATGCTCATCGTCAGTTCACCCCTGATTGTCCACGCAGTGATATCGAAAACTGCACGGATGAAGAGCTCACCAACACCTATGACAACACCATCCGCTACACCGATTTCGTGATTGCAGAGATGATTGCCAAGTTGAAAACCTACGAAGATAAGTACAACACCGCATTGCTCTACGTCTCCGATCACGGTGAATCACTGGGAGCTATGGGGCTTTACCTGCACGGTACACCGTACAAGTTTGCACCGGATGATCAGACCCGCGTACCTATGCAGGTGTGGATGTCACCTGGATTTACCAAAGAGAAAGGCATGAATATGGAATGTTTGCAGCAGAAAGCCGCTGATACTCGTTACTCACACGATAATATTTTCTCATCTGTATTGGGTATCTGGGACGTCAAAACATCAGTTTACGAAAAGGGTCTAGATATTTTCAGTCAATGTCGTAATGTTCAA	Escherichia coli	Bacteria; Proteobacteria; Gammaproteobacteria; Enterobacterales; Enterobacteriaceae; Escherichia	10	5
mcr-3.7	NG_055661.1	WP_099156047.1		phosphoethanolamine--lipid_A_transferase_MCR-3.7	ATGCCTTCCCTTATAAAAATAAAAATTGTGCCGCTCATATTTTTTTTGGCACTGTATTTTGCATTTATGCTGAACTGGCGTGGAGTTCTCCATTTTTACGAAATTCTTTATAAATTAGAAGATTTTAAATTTGGTTTCGCCATTTCATTACCAATATTGCTTGTTGCAGCGCTTAATTTTGCATTTGTTCCATTTTCGATACGGTATTTAGTAAAGCCTTTTTTTGCACTTCTTATCGCACTTAGCGCAATCGTTAGTTACACAATGATGAAGTATAGAGTCTTGTTTGATCAAAACATGATTCAGAATATTTTTGAAACCAATCAAAATGAGGCATTAGCATATTTAAGTTTGCCAATTATAGGATGGGTTACTATTGTTGGATTTATCCCTGCCATTTTACTTTTCTTTGTTGAAATTGAATATGAGGAAAAATGGTTTAAAGGGATTCTAACTCGCGTCCTATCGATGTTTGCATCCCTTATAGTGATTGCGGTTATTGCAGCACTATACTATCAAGATTATGTTTCAGTGGGGCGCAACAATTCAAACCTCCAGCGTGAAATTGTTCCGGCCAATTTTGTTAATAGTACCGTTAAATATGTTTATAATCGTTATCTTGCAGAACCAATCCCATTTACTACTTTAGGTGATGATGCAAAACGGGATACTAATAAAAGTAAGCCCACGTTGATGTTCCTGGTCGTTGGTGAAACTGCTCGTGGTAAAAATTTCTCGATGAATGGCTATGAGAAAGATACCAACCCATTTACCAGTAAATCTGGTGGTGTGATCTCCTTTAATGATGTTCGTTCGTGTGGGACAGCAACCGCTGTATCTGTCCCCTGCATGTTCTCCAATATGGGGAGAAAGGAGTTTGATGATAATCTCGCTCGTAATAGCGAGGGTTTGTTAGATGTGTTGCAGAAAACGGGGGTCTCCATTTTTTGGAAGGAGAACGATGGCGGCTGCAAAGGCGTCTGCGACCGAGTACCTAACATCGAGGTCAAACCGAAGGATTACCCAAAGTTCTGCGATAAAAATACATGCTATGACGAGGTTGTCCTTCAAGACCTCGATAGTGAAATTGCTCAAATGAAAGGGGATAAGCTGGTTGGCTTCCACCTGATAGGTAGCCATGGCCCAACCTACTACAAGCGCTATCCTGATGCTCATCGTCAGTTCACCCCTGACTGTCCACGCAGTGATATTGAAAACTGCACAGATGAAGAGCTCACCAACACCTATGACAACACCATCCGCTACACGGATTTCGTGATTGCAGAGATGATTGCCAAGTTGAAAACCTACGAAGATAAGTACAACACCGCGTTGCTCTACGTCTCCGATCATGGTGAATCACTGGGAGCTATGGGGCTTTACCTGCACGGTACACCGTACAAGTTTGCACCGGATGATCAGACCCGCGTACCTATGCAGGTGTGGATGTCACCTGGATTTACCAAAGAGAAAGGCATGAATATGGAATGTTTGCAGCAGAAAGCCGCTGATACTCGTTACTCACACGATAATATTTTCTCATCTGTATTGGGTATCTGGGACGTCAAAACATCAGTTTACGAAAAGGGTCTAGATATTTTCAGTCAATGTCGTAATGTTCAA	Aeromonas media	Bacteria; Proteobacteria; Gammaproteobacteria; Aeromonadales; Aeromonadaceae; Aeromonas	10	5
mcr-3.9	NG_055663.1	WP_099156049.1		phosphoethanolamine--lipid_A_transferase_MCR-3.9	ATGCCTTCCCTTATAAAAATAAAAATTGTTCCGCTTATATTTTTTTTGGCACTGTATTTTGCATTTATGCTGAACTGGCGTGGAGTTCTCCATTTTTACGAAATCCTTTACAAATTAGAAGATTTTAAGTTTGGTTTCGCCATTTCATTACCAATATTGCTTGTTGCAGCGCTTAACTTTGTATTTGTTCCATTTTCGATACGGTATTTAGTAAAGCCTTTTTTTGCACTTCTGATCGCACTTAGTGCAATCGTTAGTTACACAATGATGAAGTATAGAGTCTTGTTTGATCAAAACATGATTCAGAATATTTTTGAAACCAATCAAAATGAGGCCTTAGCATATTTAAGCTTACCAATTATAGGATGGGTTACTATTGCTGGCTTTATCCCTGCCATTTTACTTTTCTTTGTTGAAATTGAATATGAGAAAAAATGGTTCAAAGGGATTATAACTCGTGCCCTATCGATGTTTGCATCACTTATAGTGATTGCGGTTATTGCAGCACTATACTATCAAGATTATGTGTCAGTGGGGCGCAACAATTCAAACCTCCAGCGTGAGATTGTTCCAGCCAATTTCGTTAATAGTACCGTTAAATACGTTTACAATCGTTATCTTGCTGAACCAATCCCATTTACAACTTTAGGTGATGATGCAAAACGGGATACTAATCAAAGTAAGCCCACGTTGATGTTTCTGGTCGTTGGTGAAACCGCTCGTGGTAAAAATTTCTCGATGAATGGCTATGAGAAAGATACCAACCCATTCACAAGTAAGTCTGGTGGTGTGATCTCCTTTAATGATGTTCGTTCGTGTGGGACTGCAACCGCTGTATCTGTCCCCTGCATGTTTTCCAATATGGGGAGAAAGGAGTTTGATGATAATCTCGCTCGTAATAGCGAGGGTTTGTTAGATGTGTTGCAGAAAACGGGGGTCTCCATTTTTTGGAAGGAGAACGATGGCGGCTGCAAAGGCGTCTGCGACCGAGTTCCTAACATCGAGATCAAACCGAAGGATTACCCAAAGTTCTGCGATAAAAACACATGCTATGACGAGGTTGTCCTTCAAGAGCTCGACAGTGAAATTGCTCAAATGAAAGGGGATAAGCTGGTTGGCTTCCACCTGATAGGTAGCCATGGCCCAACCTACTACAAGCGCTACCCTGATGCTCATCGTCAGTTCACCCCTGACTGTCCACGCAGTGATATTGAAAACTGCACAGATGAAGAGCTCACCAACACCTATGACAACACCATCCGCTACACCGATTTCGTGATTGGAGAGATGATTGCCAAGTTGAAAACCTACGAAGATAAGTACAACACCGCGTTGCTCTACGTCTCCGATCATGGTGAATCACTGGGAGCATTAGGGCTTTACCTACACGGTACACCGTACAAGTTTGCACCGGATGATCAGACCCGTGTTCCTATGCAGGTGTGGATGTCACCTGGATTTACCAAAGAGAAAGGCGTTGATATGGCGTGTTTGCAGCAGAAAGCCGCTGATACTCGTTACTCACACGATAATATTTTCTCATCTGTATTGGGTATCTGGGACGTCAAAACATCAGTTTACGAAAAGGGTCTAGATATTTTCAGTCAATGTCGTAATGTTCAA	Aeromonas hydrophila	Bacteria; Proteobacteria; Gammaproteobacteria; Aeromonadales; Aeromonadaceae; Aeromonas	10	5
mcr-3.10	NG_055799.1	WP_099982820.1		phosphoethanolamine--lipid_A_transferase_MCR-3.10	ATGCCTTCCCTTATAAAAATAAAAATTGTTCCGCTTATGTTCTTTTTGGCACTGTATTTTGCATTTATGCTGAACTGGCGTGGAGTTCTCCATTTTTACGAAATCCTTTACAAATTAGAAGATTTTAAGTTTGGTTTCGCCATTTCATTACCAATATTGCTTGTTGCAGCGCTTAACTTTGTATTTGTTCCATTTTCGATACGGTATTTAATAAAGCCTTTTTTTGCACTTCTTATCGCACTTAGTGCAATCGTTAGTTACACAATGATGAAGTATAGAGTCTTGTTTGATCAAAACATGATTCAGAATATTTTTGAAACCAATCAAAATGAGGCGTTAGCATATTTAAGCTTACCAATTATAGGATGGGTTACTATTGCTGGTTTTATCCCTGCCATTTTACTTTTCTTTGTTGAAATTGAATATGAGGAAAAATGGTTCAAAGGGATTCTAACTCGTGCCCTATCGATGTTTGCATCACTTATAGTGATTGCGGTTATTGCAGCACTATACTATCAAGATTATGTGTCAGTGGGGCGCAACAATTCAAACCTCCAGCGTGAGATTGTTCCAGCCAATTTCGTTAATAGTACCGTTAAATACGTTTACAATCGTTATCTTGCTGAACCAATCCCATTTACAACTTTAGGTGATGATGCAAAACGGGATACTAATCAAAGTAAGCCCACGTTGATGTTTCTGGTCGTTGGTGAAACCGCTCGTGGTAAAAATTTCTCGATGAATGGCTATGAGAAAGACACCAATCCATTTACCAGTAAATCTGGTGGCGTGATCTCCTTTAATGATGTTCGTTCGTGTGGGACTGCAACCGCTGTATCTGTCCCCTGCATGTTTTCCAATATGGGGAGAAAGGAGTTTGATGATAATCTCGCTCGTAATAGCGAGGGTTTGTTAGATGTGTTGCAGAAAACGGGGGTCTCCATTTTTTGGAAGGAGAACGATGGAGGCTGCAAAGGCGTCTGCGACCGAGTTCCTAACATCGAGATCAAACCGAAGGATTACCCAAAGTTCTGCGATAAAAACACATGCTATGACGAGGTTGTCCTTCAAGAGCTCGACAGTGAAATTGCTCAAATGAAAGGGGATAAGCTGGTTGGCTTCCACCTGATAGGTAGCCATGGCCCAACCTACTACAAGCGCTACCCTGATGCTCATCGTCAGTTCACCCCTGACTGTCCACGCAGTGATATTGAAAACTGCACAGATGAAGAGCTCACCAACACCTATGACAACACCATCCGCTACACCGATTTCGTGATTGGAGAGATGATTGCCAAGTTGAAAACCTACGAAGATAAGTACAACACCGCGTTGCTCTACGTCTCCGATCATGGTGAATCACTGGGAGCATTAGGGCTTTACCTACACGGTACACCGTACAAGTTTGCACCGGATGATCAGACCCGTGTTCCTATGCAGGTGTGGATGTCACCTGGATTTACCAAAGAGAAAGGCGTTGATATGGCGTGTTTGCAGCAGAAAGCCGCTGATACTCGTTACTCACACGATAATATTTTCTCATCTGTATTGGGTATCTGGGACGTCAAAACATCAGTTTACGAAAAGGGTCTAGATATTTTCAGTCAATGTCGTAATGTTCAA	Aeromonas caviae (Aeromonas punctata)	Bacteria; Proteobacteria; Gammaproteobacteria; Aeromonadales; Aeromonadaceae; Aeromonas	10	5
mcr-3.24	NG_060580.1	WP_094321595.1		phosphoethanolamine--lipid_A_transferase_MCR-3.24	ATGCCTTCCCTTATAAAAATAAAAATTGTTCCGCTTATGTTCTTTTTGGCACTGTATTTTGCATTTATGCTGAACTGGCGTGGAGTTCTCCATTTTTACGAAATCCTTTACAAATTAGAAGATTTTAAGTTTGGTTTCGCCATTTCATTACCAATATTGCTTGTTGCAGCGCTTAACTTTGTATTTGTTCCATTTTCGATACGGTATTTAATAAAGCCTTTTTTTGCACTTCTTATCGCACTTAGTGCAATCGTTAGTTACACAATGATGAAGTATAGAGTCTTGTTTGATCAAAACATGATTCAGAATATTTTTGAAACCAATCAAAATGAGGCGTTAGCATATTTAAGCTTACCAATTATAGTATGGGTTACTATTGCTGGTTTTATCCCTGCCATTTTACTTTTCTTTGTTGAAATTGAATATGAGGAAAAATGGTTCAAAGGGATTCTAACTCGTGCCCTATCGATGTTTGCATCACTTATAGTGATTGCGGTTATTGCAGCACTATACTATCAAGATTATGTGTCAGTGGGGCGCAACAATTCAAACCTCCAGCGTGAGATTGTTCCAGCCAATTTCGTTAATAGTACCGTTAAATACGTTTACAATCGTTATCTTGCTGAACCAATCCCATTTACAACTTTAGGTGATGATGCAAAACGGGATACTAATCAAAGTAAGCCCACGTTGATGTTTCTGGTCGTTGGTGAAACCGCTCGTGGTAAAAATTTCTCGATGAATGGCTATGAGAAAGACACCAATCCATTTACCAGTAAATCTGGTGGCGTGATCTCCTTTAATGATGTTCGTTCGTGTGGGACTGCAACCGCTGTATCCGTCCCCTGCATGTTCTCCAATATGGGGAGAAAGGAGTTTGATGATAATCGCGCTCGCAATAGCGAGGGCCTGCTAGATGTGTTGCAAAAAACGGGGATCTCCATTTTTTGGAAGGAGAACGATGGAGGCTGCAAAGGCGTCTGCGACCGAGTACCTAACATCGAAATCGAACCAAAGGATCACCCTAAGTTCTGCGATAAAAACACATGCTATGACGAGGTTGTCCTTCAAGACCTCGATAGTGAAATTGCTCAAATGAAAGGGGATAAGCTGGTTGGCTTCCACCTGATAGGTAGCCATGGCCCAACCTACTACAAGCGCTACCCTGATGCTCATCGTCAGTTCACCCCTGACTGTCCACGCAGTGATATTGAAAACTGCACAGATGAAGAGCTCACCAACACCTATGACAACACCATCCGCTACACCGATTTCGTGATTGGAGAGATGATTGCCAAGTTGAAAACCTACGAAGATAAGTACAACACCGCGTTGCTCTACGTCTCCGATCATGGTGAATCACTGGGAGCATTAGGGCTTTACCTACACGGTACACCGTACAACTTTGCACCGGATGATCAGACCCGTGTTCCTATGCAGGTGTGGATGTCACCTGGATTTACCAAAGAGAAAGGCGTTGATATGGCGTGTTTGCAGCAGAAAGCCGCTGATACTCGTTACTCACACGATAATATTTTCTCATCTGTATTGGGTATCTGGGACGTCAAAACATCAGTTTACGAAAAGGGTCTAGATATTTTCAGTCAATGTCGTAATGTTCAA	Escherichia coli	Bacteria; Proteobacteria; Gammaproteobacteria; Enterobacterales; Enterobacteriaceae; Escherichia	10	5
mcr-3.21	NG_065453.1	WP_094312656.1		phosphoethanolamine--lipid_A_transferase_MCR-3.21	ATGCCTTCCCTTATAAAAATAAAAATTGTTCCGCTTATGTTCTTTTTGGCACTGTATTTTGCATTTATGCTGAACTGGCGTGGAGTTCTCCATTTTTACGAAATCCTTTACAAATTAGAAGATTTTAAGTTTGGTTTCGCCATTTCATTACCAATATTGCTTGTTGCAGCGCTTAACTTTGTATTTGTTCCATTTTCGATACGGTATTTAATAAAGCCTTTTTTTGCACTTCTTATCGCACTTAGTGCAATCGTTAGTTACACAATGATGAAGTATAGAGTCTTGTTTGATCAAAACATGATTCAGAATATTTTTGAAACCAATCAAAATGAGGCGTTAGCATATTTAAGCTTACCAATTATAGTATGGGTTACTATTGCTGGTTTTATCCCTGCCATTTTACTTTTCTTTGTTGAAATTGAATATGAGGAAAAATGGTTCAAAGGGATTCTAACTCGTGCCCTATCGATGTTTGCATCACTTATAGTGATTGCGGTTATTGCAGCACTATACTATCAAGATTATGTGTCAGTGGGGCGCAACAATTCAAACCTCCAGCGTGAGATTGTTCCAGCCAATTTCGTTAATAGTACCGTTAAATACGTTTACAATCGTTATCTTGCTGAACCAATCCCATTTACAACTTTAGGTGATGATGCAAAACGGGATACTAATCAAAGTAAGCCCACGTTGATGTTTCTGGTCGTTGGTGAAACCGCTCGTGGTAAAAATTTCTCGATGAATGGCTATGAGAAAGACACCAATCCATTTACCAGTAAATCTGGTGGCGTGATCTCCTTTAATGATGTTCGTTCGTGTGGGACTGCAACCGCTGTATCCGTCCCCTGCATGTTCTCCAATATGGGGAGAAAGGAGTTTGATGATGATCGCGCTCGCAATAGCGAGGGCCTGCTAGATGTGTTGCAAAAAACGGGGATCTCCATTTTTTGGAAGGAGAACGATGGAGGCTGCAAAGGCGTCTGCGACCGAGTACCTAACATCGAAATCGAACCAAAGGATCACCCTAAGTTCTGCGATAAAAACACATGCTATGACGAGGTTGTCCTTCAAGACCTCGATAGTGAAATTGCTCAAATGAAAGGGGATAAGCTGGTTGGCTTCCACCTGATAGGTAGCCATGGCCCAACCTACTACAAGCGCTACCCTGATGCTCATCGTCAGTTCACCCCTGACTGTCCACGCAGTGATATTGAAAACTGCACAGATGAAGAGCTCACCAACACCTATGACAACACCATCCGCTACACCGATTTCGTGATTGGAGAGATGATTGCCAAGTTGAAAACCTACGAAGATAAGTACAACACCGCGTTGCTCTACGTCTCCGATCATGGTGAATCACTGGGAGCATTAGGGCTTTACCTACACGGTACACCGTACAAGTTTGCACCGGATGATCAGACCCGTGTTCCTATGCAGGTGTGGATGTCACCTGGATTTACCAAAGAGAAAGGCGTTGATATGGCGTGTTTGCAGCAGAAAGCCGCTGATACTCGTTACTCACACGATAATATTTTCTCATCTGTATTGGGTATCTGGGACGTCAAAACATCAGTTTACGAAAAGGGTCTAGATATTTTCAGTCAATGTCGTAATGTTCAA	Klebsiella pneumoniae	Bacteria; Proteobacteria; Gammaproteobacteria; Enterobacterales; Enterobacteriaceae; Klebsiella	10	5
mcr-3.11	NG_056184.1	WP_102607465.1		phosphoethanolamine--lipid_A_transferase_MCR-3.11	ATGCCTTCCCTTATAAAAATAAAAATTGTTCCGCTTATGTTCTTTTTGGCACTGTATTTTGCATTTATGCTGAACTGGCGTGGAGTTCTCCATTTTTACGAAATCCTTTACAAATTAGAAGATTTTAAGTTTGGTTTCGCCATTTCATTACCAATATTGCTTGTTGCAGCGCTTAACTTTGTATTTGTTCCATTTTCGATACGGTATTTAATAAAGCCTTTTTTTGCACTTCTTATCGCACTTAGTGCAATCGTTAGTTACACAATGATGAAGTATAGAGTCTTGTTTGATCAAAACATGATTCAGAATATTTTTGAAACCAATCAAAATGAGGCGTTAGCATATTTAAGCTTACCAATTATAGTATGGGTTACTATTGCTGGTTTTATCCCTGCCATTTTACTTTTCTTTGTTGAAATTGAATATGAGGAAAAATGGTTCAAAGGGATTCTAACTCGTGCCCTATCGATGTTTGCATCACTTATAGTGATTGCGGTTATTGCAGCACTATACTATCAAGATTATGTGTCAGTGGGGCGCAACAATTCAAACCTCCAGCGTGAGATTGTTCCAGCCAATTTCGTTAATAGTACCGTTAAATACGTTTACAATCGTTATCTTGCTGAACCAATCCCATTTACAACTTTAGGTGATGATGCAAAACGGGATACTAATCAAAGTAAGCCCACGTTGATGTTTCTGGTCGTTGGTGAAACCGCTCGTGGTAAAAATTTCTCGATGAATGGCTATGAGAAAGACACCAATCCATTTACCAGTAAATCTGGTGGCGTGATCTCCTTTAATGATGTTCGTTCGTGTGGGACTGCAACCGCTGTATCCGTCCCCTGCATGTTCTCCAATATGGGGAGAAAGGAGTTTGATGATAATCGCGCTCGCAATAGCGAGGGCCTGCTAGATGTGTTGCAAAAAACGGGGATCTCCATTTTTTGGAAGGAGAACGATGGAGGCTGCAAAGGCGTCTGCGACCGAGTACCTAACATCGAAATCGAACCAAAGGATCACCCTAAGTTCTGCGATAAAAACACATGCTATGACGAGGTTGTCCTTCAAGACCTCGATAGTGAAATTGCTCAAATGAAAGGGGATAAGCTGGTTGTCTTCCACCTGATAGGTAGCCATGGCCCAACCTACTACAAGCGCTACCCTGATGCTCATCGTCAGTTCACCCCTGACTGTCCACGCAGTGATATTGAAAACTGCACAGATGAAGAGCTCACCAACACCTATGACAACACCATCCGCTACACCGATTTCGTGATTGGAGAGATGATTGCCAAGTTGAAAACCTACGAAGATAAGTACAACACCGCGTTGCTCTACGTCTCCGATCATGGTGAATCACTGGGAGCATTAGGGCTTTACCTACACGGTACACCGTACACGTTTGCACCGGATGATCAGACCCGTGTTCCTATGCAGGTGTGGATGTCACCTGGATTTACCAAAGAGAAAGGCGTTGATATGGCGTGTTTGCAGCAGAAAGCCGCTGATACTCGTTACTCACACGATAATATTTTCTCATCTGTATTGGGTATCTGGGACGTCAAAACATCAGTTTACGAAAAGGGTCTAGATATTTTCAGTCAATGTCGTAATGTTCAA	Escherichia coli	Bacteria; Proteobacteria; Gammaproteobacteria; Enterobacterales; Enterobacteriaceae; Escherichia	10	5
mcr-3.40	NG_070778.1	WP_188331897.1		phosphoethanolamine--lipid_A_transferase_MCR-3.40	ATGCCTTCCCTTATAAAAATAAAAATTGTTCCGCTTATGTTCTTTTTGGCACTGTATTTTGCATTTATGCTGAACTGGCGTGGAGTTCTCCATTTTTACGAAATCCTTTACAAATTAGAAGATTTTAAGTTTGGTTTCGCCATTTCATTACCAATATTGCTTGTTGCAGCGCTTAACTTTGTATTTGTTCCATTTTCGATACGGTATTTAATAAAGCCTTTTTTTGCACTTCTTATCGCACTTAGTGCAATCGTTAGTTACACAATGATGAAGTATAGAGTCTTGTTTGATCAAAACATGATTCAGAATATTTTTGAAACCAATCAAAATGAGGCGTTAGCATATTTAAGCTTACCAATTATAGTATGGGTTACTATTGCTGGTTTTATCCCTGCCATTTTACTTTTCTTTGTTGAAATTGAATATGAGGAAAAATGGTTCAAAGGGATTCTAACTCGTGCCCTATCGATGTTTGCATCACTTATAGTGATTGCGGTTATTGCAGCACTATACTATCAAGATTATGTGTCAGTGGGGCGCAACAATTCAAACCTCCAGCGTGAGATTGTTCCAGCCAATTTCGTTAATAGTACCGTTAAATACGTTTACAATCGTTATCTTGCTGAACCAATCCCATTTACAACTTTAGGTGATGATGCAAAACGGGATACTAATCAAAGTAAGCCCACGTTGATGTTTCTGGTCGTTGGTGAAACCGCTCGTGGTAAAAATTTCTCGATGAATGGCTATGAGAAAGACACCAATCCATTTACCAGTAAATCTGGTGGCGTGATCTCCTTTAATGATGTTCGTTCGTGTGGGACTGCAACCGCTGTATCCGTCCCCTGCATGTTCTCCAATATGGGGAGAAAGGAGTTTGATGATAATCGCGCTCGCAATAGCGAGGGCCTGCTAGATGTGTTGCAAAAAACGGGGATCTCCATTTTTTGGAAGGAGAACGATGGAGGCTGCAAAGGCGTCTGCGACCGAGTACCTAACATCGAAATCGAACCAAAGGATCACCCTAAGTTCTGCGATAAAAACACATGCTATGACGAGGTTGTCCTTCAAGACCTCGATAGTGAAATTGCTCAAATGAAAGGGGATAAGCTGGTTGGCTTCCACCTGATAGGTAGCCATGGCCCAACCTACTACAAGCGCTACCCTGATGCTCATCGTCAGTTCACCCCTGACTGTCCACGCAGTGATATTGAAAACTGCACAGATGAAGAGCTCACCAACACCTATGACAACACCATCCGCTACACCGATTTCGTGATTGGAGAGATGATTGCCAAGTTGAAAACCTACGAAGATAAGTACAACACCGCGTTGCTCTACGTCTCCGATCATGGTGAATCACTGGGAGCATTAGGGCTTTACCTACACGGTACACCGTACACGTTTGCACCGGATGATCAGACCCGTGTTCCTATGCAGGTGTGGATGTCACCTGGATTTACCAAAGAGAAAGGCGTTGATATGGCGTGTTTGCAGCAGAAAGCCGCTGATACTCGTTACTCACACGATAATATTTTCTCATCTGTATTGGGTATCTGGGACGTCAAAACATCAGTTTACGAAAAGGGTCTAGATATTTTCAGTCAATGTCGTAATGTTCAA	Klebsiella pneumoniae subsp. pneumoniae	Bacteria; Proteobacteria; Gammaproteobacteria; Enterobacterales; Enterobacteriaceae; Klebsiella	10	5
mcr-3.20	NG_055493.1	WP_065801616.1		phosphoethanolamine--lipid_A_transferase_MCR-3.20	ATGCCTTCCCTTATAAAAATAAAAATTGTTCCGCTTATGTTCTTTTTGGCACTGTATTTTGCATTTATGCTGAACTGGCGTGGAGTTCTCCATTTTTACGAAATCCTTTACAAATTAGAAGATTTTAAGTTTGGTTTCGCCATTTCATTACCAATATTGCTTGTTGCAGCGCTTAACTTTGTATTTGTTCCATTTTCGATACGGTATTTAATAAAGCCTTTTTTTGCACTTCTTATCGCACTTAGTGCAATCGTTAGTTACACAATGATGAAGTATAGAGTCTTGTTTGATCAAAACATGATTCAGAATATTTTTGAAACCAATCAAAATGAGGCGTTAGCATATTTAAGCTTACCAATTATAGTATGGGTTACTATTGCTGGTTTTATCCCTGCCATTTTACTTTTCTTTGTTGAAATTGAATATGAGGAAAAATGGTTCAAAGGGATTCTAACTCGTGCCCTATCGATGTTTGCATCACTTATAGTGATTGCGGTTATTGCAGCACTATACTATCAAGATTATGTGTCAGTGGGGCGCAACAATTCAAACCTCCAGCGTGAGATTGTTCCAGCCAATTTCGTTAATAGTACCGTTAAATACGTTTACAATCGTTATCTTGCTGAACCAATCCCATTTACAACTTTAGGTGATGATGCAAAACGGGATACTAATCAAAGTAAGCCCACGTTGATGTTTCTGGTCGTTGGTGAAACCGCTCGTGGTAAAAATTTCTCGATGAATGGCTATGAGAAAGACACCAATCCATTTACCAGTAAATCTGGTGGCGTGATCTCCTTTAATGATGTTCGTTCGTGTGGGACTGCAACCGCTGTATCCGTCCCCTGCATGTTCTCCAATATGGGGAGAAAGGAGTTTGATGAAAATCGCGCTCGCAATAGCGAGGGCCTGCTAGATGTGTTGCAAAAAACGGGGATCTCCATTTTTTGGAAGGAGAACGATGGAGGCTGCAAAGGCGTCTGCGACCGAGTACCTAACATCGAAATCGAACCAAAGGATCACCCTAAGTTCTGCGATAAAAACACATGCTATGACGAGGTTGTCCTTCAAGACCTCGATAGTGAAATTGCTCAAATGAAAGGGGATAAGCTGGTTGGCTTCCACCTGATAGGTAGCCATGGCCCAACCTACTACAAGCGCTACCCTGATGCTCATCGTCAGTTCACCCCTGACTGTCCACGCAGTGATATTGAAAACTGCACAGATGAAGAGCTCACCAACACCTATGACAACACCATCCGCTACACCGATTTCGTGATTGGAGAGATGATTGCCAAGTTGAAAACCTACGAAGATAAGTACAACACCGCGTTGCTCTACGTCTCCGATCATGGTGAATCACTGGGAGCATTAGGGCTTTACCTACACGGTACACCGTACCAGTTTGCACCGGATGATCAGACCCGTGTTCCTATGCAGGTGTGGATGTCACCTGGATTTACCAAAGAGAAAGGCGTTGATATGGCGTGTTTGCAGCAGAAAGCCGCTGATACTCGTTACTCACACGATAATATTTTCTCATCTGTATTGGGTATCTGGGACGTCAAAACATCAGTTTACGAAAAGGGTCTAGATATTTTCAGTCAATGTCGTAATGTTCAA	Klebsiella pneumoniae	Bacteria; Proteobacteria; Gammaproteobacteria; Enterobacterales; Enterobacteriaceae; Klebsiella	10	5
mcr-3.1	NG_055505.1	WP_039026394.1		phosphoethanolamine--lipid_A_transferase_MCR-3.1	ATGCCTTCCCTTATAAAAATAAAAATTGTTCCGCTTATGTTCTTTTTGGCACTGTATTTTGCATTTATGCTGAACTGGCGTGGAGTTCTCCATTTTTACGAAATCCTTTACAAATTAGAAGATTTTAAGTTTGGTTTCGCCATTTCATTACCAATATTGCTTGTTGCAGCGCTTAACTTTGTATTTGTTCCATTTTCGATACGGTATTTAATAAAGCCTTTTTTTGCACTTCTTATCGCACTTAGTGCAATCGTTAGTTACACAATGATGAAGTATAGAGTCTTGTTTGATCAAAACATGATTCAGAATATTTTTGAAACCAATCAAAATGAGGCGTTAGCATATTTAAGCTTACCAATTATAGTATGGGTTACTATTGCTGGTTTTATCCCTGCCATTTTACTTTTCTTTGTTGAAATTGAATATGAGGAAAAATGGTTCAAAGGGATTCTAACTCGTGCCCTATCGATGTTTGCATCACTTATAGTGATTGCGGTTATTGCAGCACTATACTATCAAGATTATGTGTCAGTGGGGCGCAACAATTCAAACCTCCAGCGTGAGATTGTTCCAGCCAATTTCGTTAATAGTACCGTTAAATACGTTTACAATCGTTATCTTGCTGAACCAATCCCATTTACAACTTTAGGTGATGATGCAAAACGGGATACTAATCAAAGTAAGCCCACGTTGATGTTTCTGGTCGTTGGTGAAACCGCTCGTGGTAAAAATTTCTCGATGAATGGCTATGAGAAAGACACCAATCCATTTACCAGTAAATCTGGTGGCGTGATCTCCTTTAATGATGTTCGTTCGTGTGGGACTGCAACCGCTGTATCCGTCCCCTGCATGTTCTCCAATATGGGGAGAAAGGAGTTTGATGATAATCGCGCTCGCAATAGCGAGGGCCTGCTAGATGTGTTGCAAAAAACGGGGATCTCCATTTTTTGGAAGGAGAACGATGGAGGCTGCAAAGGCGTCTGCGACCGAGTACCTAACATCGAAATCGAACCAAAGGATCACCCTAAGTTCTGCGATAAAAACACATGCTATGACGAGGTTGTCCTTCAAGACCTCGATAGTGAAATTGCTCAAATGAAAGGGGATAAGCTGGTTGGCTTCCACCTGATAGGTAGCCATGGCCCAACCTACTACAAGCGCTACCCTGATGCTCATCGTCAGTTCACCCCTGACTGTCCACGCAGTGATATTGAAAACTGCACAGATGAAGAGCTCACCAACACCTATGACAACACCATCCGCTACACCGATTTCGTGATTGGAGAGATGATTGCCAAGTTGAAAACCTACGAAGATAAGTACAACACCGCGTTGCTCTACGTCTCCGATCATGGTGAATCACTGGGAGCATTAGGGCTTTACCTACACGGTACACCGTACCAGTTTGCACCGGATGATCAGACCCGTGTTCCTATGCAGGTGTGGATGTCACCTGGATTTACCAAAGAGAAAGGCGTTGATATGGCGTGTTTGCAGCAGAAAGCCGCTGATACTCGTTACTCACACGATAATATTTTCTCATCTGTATTGGGTATCTGGGACGTCAAAACATCAGTTTACGAAAAGGGTCTAGATATTTTCAGTCAATGTCGTAATGTTCAA	Escherichia coli	Bacteria; Proteobacteria; Gammaproteobacteria; Enterobacterales; Enterobacteriaceae; Escherichia	10	5
mcr-3.23	NG_060583.1	WP_094313523.1		phosphoethanolamine--lipid_A_transferase_MCR-3.23	ATGCCTTCCCTTATAAAAATAAAAATTGTTCCGCTTATGTTCTTTTTGGCACTGTATTTTGCATTTATGCTGAACTGGCGTGGAGTTCTCCATTTTTACGAAATCCTTTACAAATTAGAAGATTTTAAGTTTGGTTTCGCCATTTCATTACCAATATTGCTTGTTGCAGCGCTTAACTTTGTATTTGTTCCATTTTCGATACGGTATTTAATAAAGCCTTTTTTTGCACTTCTTATCGCACTTAGTGCAATCGTTAGTTACACAATGATGAAGTATAGAGTCTTGTTTGATCAAAACATGATTAAGAATATTTTTGAAACCAATCAAAATGAGGCGTTAGCATATTTAAGCTTACCAATTATAGTATGGGTTACTATTGCTGGTTTTATCCCTGCCATTTTACTTTTCTTTGTTGAAATTGAATATGAGGAAAAATGGTTCAAAGGGATTCTAACTCGTGCCCTATCGATGTTTGCATCACTTATAGTGATTGCGGTTATTGCAGCACTATACTATCAAGATTATGTGTCAGTGGGGCGCAACAATTCAAACCTCCAGCGTGAGATTGTTCCAGCCAATTTCGTTAATAGTACCGTTAAATACGTTTACAATCGTTATCTTGCTGAACCAATCCCATTTACAACTTTAGGTGATGATGCAAAACGGGATACTAATCAAAGTAAGCCCACGTTGATGTTTCTGGTCGTTGGTGAAACCGCTCGTGGTAAAAATTTCTCGATGAATGGCTATGAGAAAGACACCAATCCATTTACCAGTAAATCTGGTGGCGTGATCTCCTTTAATGATGTTCGTTCGTGTGGGACTGCAACCGCTGTATCCGTCCCCTGCATGTTCTCCAATATGGGGAGAAAGGAGTTTGATGATAATCGCGCTCGCAATAGCGAGGGCCTGCTAGATGTGTTGCAAAAAACGGGGATCTCCATTTTTTGGAAGGAGAACGATGGAGGCTGCAAAGGCGTCTGCGACCGAGTACCTAACATCGAAATCGAACCAAAGGATCACCCTAAGTTCTGCGATAAAAACACATGCTATGACGAGGTTGTCCTTCAAGACCTCGATAGTGAAATTGCTCAAATGAAAGGGGATAAGCTGGTTGGCTTCCACCTGATAGGTAGCCATGGCCCAACCTACTACAAGCGCTACCCTGATGCTCATCGTCAGTTCACCCCTGACTGTCCACGCAGTGATATTGAAAACTGCACAGATGAAGAGCTCACCAACACCTATGACAACACCATCCGCTACACCGATTTCGTGATTGGAGAGATGATTGCCAAGTTGAAAACCTACGAAGATAAGTACAACACCGCGTTGCTCTACGTCTCCGATCATGGTGAATCACTGGGAGCATTAGGGCTTTACCTACACGGTACACCGTACCAGTTTGCACCGGATGATCAGACCCGTGTTCCTATGCAGGTGTGGATGTCACCTGGATTTACCAAAGAGAAAGGCGTTGATATGGCGTGTTTGCAGCAGAAAGCCGCTGATACTCGTTACTCACACGATAATATTTTCTCATCTGTATTGGGTATCTGGGACGTCAAAACATCAGTTTACGAAAAGGGTCTAGATATTTTCAGTCAATGTCGTAATGTTCAA	Klebsiella pneumoniae	Bacteria; Proteobacteria; Gammaproteobacteria; Enterobacterales; Enterobacteriaceae; Klebsiella	10	5
mcr-3.26	NG_065455.1	WP_140423331.1		phosphoethanolamine--lipid_A_transferase_MCR-3.26	ATGCCTTCCCTTATAAAAATAAAAATTGTTCCGCTTATGTTCTTTTTGGCACTGTATTTTGCATTTATGCTGAACTGGCGTGGAGTTCTCCATTTTTACGAAATCCTTTACAAATTAGAAGATTTTAAGTTTGGTTTCGCCATTTCATTACCAATATTGCTTGTTGCAGCGCTTAACTTTGTATTTGTTCCATTTTCGATACGGTATTTAATAAAGCCTTTTTTTGCACTTCTTATCGCACTTAGTGCAATCGTTAGTTACACAATGATGAAGTATAGAGTCTTGTTTGATCAAAACATGATTCAGAATATTTTTGAAACCAATCAAAATGAGGCGTTAGCATATTTAAGCTTACCAATTATAGTATGGGTTACTATTGCTGGTTTTATCCCTGCCATTTTACTTTTCTTTGTTGAAATTGAATATGAGGAAAAATGGTTCAAAGGGATTCTAACTCGTGCCCTATCGATGTTTGCATCACTTATAGTGATTGCGGTTATTGCAGCACTATACTATCAAGATTATGTGTCAGTGGGGCGCAACAATTCAAACCTCCAGCGTGAGATTGTTCCAGCCAATTTCGTTAATAGTACCGTTAAATACGTTTACAATCGTTATCTTGCTGAACCAATCCCATTTACAACTTTAGGTGATGATGCAAAACGGGATACTAATCAAAGTAAGCCCACGTTGATGTTTCTGGTCGTTGGTGAAACCGCTCGTGGTAAAAATTTCTCGATGAATGGCTATGAGAAAGACACCAATCCATTTACCAGTAAATCTGGTGGCGTGATCTCCTTTAATGATGTTCGTTCGTGTGGGACTGCAACCGCTGTATCCGTCCCCTGCATGTTCTCCAATATGGGGAGAAAGGAGTTTGATGATGATCGCGCTCGCAATAGCGAGGGCCTGCTAGATGTGTTGCAAAAAACGGGGATCTCCATTTTTTGGAAGGAGAACGATGGAGGCTGCAAAGGCGTCTGCGACCGAGTACCTAACATCGAAATCGAACCAAAGGATCACCCTAAGTTCTGCGATAAAAACACATGCTATGACGAGGTTGTCCTTCAAGACCTCGATAGTGAAATTGCTCAAATGAAAGGGGATAAGCTGGTTGGCTTCCACCTGATAGGTAGCCATGGCCCAACCTACTACAAGCGCTACCCTGATGCTCATCGTCAGTTCACCCCTGACTGTCCACGCAGTGATATTGAAAACTGCACAGATGAAGAGCTCACCAACACCTATGACAACACCATCCGCTACACCGATTTCGTGATTGGAGAGATGATTGCCAAGTTGAAAACCTACGAAGATAAGTACAACACCGCGTTGCTCTACGTCTCCGATCATGGTGAATCACTGGGAGCATTAGGGCTTTACCTACACGGTACACCGTACCAGTTTGCACCGGATGATCAGACCCGTGTTCCTATGCAGGTGTGGATGTCACCTGGATTTACCAAAGAGAAAGGCGTTGATATGGCGTGTTTGCAGCAGAAAGCCGCTGATACTCGTTACTCACACGATAATATTTTCTCATCTGTATTGGGTATCTGGGACGTCAAAACATCAGTTTACGAAAAGGGTCTAGATATTTTCAGTCAATGTCGTAATGTTCAA	Klebsiella pneumoniae	Bacteria; Proteobacteria; Gammaproteobacteria; Enterobacterales; Enterobacteriaceae; Klebsiella	10	5
mcr-3.22	NG_060581.2	WP_094308975.1		phosphoethanolamine--lipid_A_transferase_MCR-3.22	ATGCCTTCCCTTATAAAAATAAAAATTGTTCCGCTTATGTTCTTTTTGGCACTGTATTTTGCATTTATGCTGAACTGGCGTGGAGTTCTCCATTTTTACGAAATCCTTTACAAATTAGAAGATTTTAAGTTTGGTTTCGCCATTTCATTACCAATATTGCTTGTTGCAGCGCTTAACTTTGTATTTGTTCCATTTTCGATACGGTATTTAATAAAGCCTTTTTTTGCACTTCTTATCGCACTTAGTGCAATCGTTAGTTACACAATGATGAAGTATAGAGTCTTGTTTGATCAAAACATGATTCAGAATATTTTTGAAACCAATCAAAATGAGGCGTTAGCATATTTAAGCTTACCAATTATAGTATGGGTTACTATTGCTGGTTTTATCCCTGCCATTTTACTTTTCTTTGTTGAAATTGAATATGAGGAAAAATGGTTCAAAGGGATTCTAACTCGTGCCCTATCGATGTTTGCATCACTTATAGTGATTGCGGTTATTGCAGCACTATACTATCAAGATTATGTGTCAGTGGGGCGCAACAATTCAAACCTCCAGCGTGAGATTGTTCCAGCCAATTTCGTTAATAGTACCGTTAAATACGTTTACAATCGTTATCTTGCTGAACCAATCCCATTTACAACTTTAGGTGATGATGCAAAACGGGATACTAATCAAAGTAAGCCCACGTTGATGTTTCTGGTCGTTGGTGAAACCGCTCGTGGTAAAAATTTCTCGATGAATGGCTATGAGAAAGACACCAATCCATTTACCAGTAAATCTGGTGGCGTGATCTCCTTTAATGATGTTCGTTCGTGTGGGACTGCAACCGCTGTATCCGTCCCCTGCATGTTCTCCAATATGGGGAGAAAGGAGTTTGATGATGATCGCGCTCGCAATAGCGAGGGCCTGCTAGATGTGTTGCAAAAAACGGGGATCTCCATTTTTTGGAAGGAGAACGATGGAGGCTGCAAAGGCGTCTGCGACCGAGTACCTAACATCGAAATCGAACCAAAGGATCACCCTAAGTTCTGCGATAAAAACACATGCTATGACGAGGTTGTCCTTCAAGACCTCGATAGTGAAATTGCTCAAATGAAAGGGGATAAGCTGGTTGTCTTCCACCTGATAGGTAGCCATGGCCCAACCTACTACAAGCGCTACCCTGATGCTCATCGTCAGTTCACCCCTGACTGTCCACGCAGTGATATTGAAAACTGCACAGATGAAGAGCTCACCAACACCTATGACAACACCATCCGCTACACCGATTTCGTGATTGGAGAGATGATTGCCAAGTTGAAAACCTACGAAGATAAGTACAACACCGCGTTGCTCTACGTCTCCGATCATGGTGAATCACTGGGAGCATTAGGGCTTTACCTACACGGTACACCGTACCAGTTTGCACCGGATGATCAGACCCGTGTTCCTATGCAGGTGTGGATGTCACCTGGATTTACCAAAGAGAAAGGCGTTGATATGGCGTGTTTGCAGCAGAAAGCCGCTGATACTCGTTACTCACACGATAATATTTTCTCATCTGTATTGGGTATCTGGGACGTCAAAACATCAGTTTACGAAAAGGGTCTAGATATTTTCAGTCAATGTCGTAATGTTCAA	Klebsiella pneumoniae subsp. pneumoniae	Bacteria; Proteobacteria; Gammaproteobacteria; Enterobacterales; Enterobacteriaceae; Klebsiella	10	5
mcr-3.4	NG_055492.1	WP_065804663.1		phosphoethanolamine--lipid_A_transferase_MCR-3.4	ATGCCTTCCCTTATAAAAATAAAAATTGTTCCGCTTATGTTCTTTTTGGCACTGTATTTTGCATTTATGCTGAACTGGCGTGGAGTTCTCCATTTTTACGAAATCCTTTACAAATTAGAAGATTTTAAGTTTGGTTTCGCCATTTCATTACCAATATTGCTTGTTGCAGCGCTTAACTTTGTATTTGTTCCATTTTCGATACGGTATTTAATAAAGCCTTTTTTTGCACTTCTTATCGCACTTAGTGCAATCGTTAGTTACACAATGATGAAGTATAGAGTCTTGTTTGATCAAAACATGATTCAGAATATTTTTGAAACCAATCAAAATGAGGCGTTAGCATATTTAAGCTTACCAATTATAGTATGGGTTACTATTGCTGGTTTTATCCCTGCCATTTTACTTTTCTTTGTTGAAATTGAATATGAGGAAAAATGGTTCAAAGGGATTCTAACTCGTGCCCTATCGATGTTTGCATCACTTATAGTGATTGCGGTTATTGCAGCACTATACTATCAAGATTATGTGTCAGTGGGGCGCAACAATTCAAACCTCCAGCGTGAGATTGTTCCAGCCAATTTCGTTAATAGTACCGTTAAATACGTTTACAATCGTTATCTTGCTGAACCAATCCCATTTACAACTTTAGGTGATGATGCAAAACGGGATACTAATCAAAGTAAGCCCACGTTGATGTTTCTGGTCGTTGGTGAAACCGCTCGTGGTAAAAATTTCTCGATGAATGGCTATGAGAAAGACACCAATCCATTTACCAGTAAATCTGGTGGCGTGATCTCCTTTAATGATGTTCGTTCGTGTGGGACTGCAACCGCTGTATCCGTCCCCTGCATGTTCTCCAATATGGGGAGAAAGGAGTTTGATGATAATCGCGCTCGCAATAGCGAGGGCCTGCTAGATGTGTTGCAAAAAACGGGGATCTCCATTTTTTGGAAGGAGAACGATGGAGGCTGCAAAGGCGTCTGCGACCGAGTACCTAACATCGAAATCGAACCAAAGGATCACCCTAAGTTCTGCGATAAAAACACATGCTATGACGAGGTTGTCCTTCAAGACCTCGATAGTGAAATTGCTCAAATGAAAGGGGATAAGCTGGTTGTCTTCCACCTGATAGGTAGCCATGGCCCAACCTACTACAAGCGCTACCCTGATGCTCATCGTCAGTTCACCCCTGACTGTCCACGCAGTGATATTGAAAACTGCACAGATGAAGAGCTCACCAACACCTATGACAACACCATCCGCTACACCGATTTCGTGATTGGAGAGATGATTGCCAAGTTGAAAACCTACGAAGATAAGTACAACACCGCGTTGCTCTACGTCTCCGATCATGGTGAATCACTGGGAGCATTAGGGCTTTACCTACACGGTACACCGTACCAGTTTGCACCGGATGATCAGACCCGTGTTCCTATGCAGGTGTGGATGTCACCTGGATTTACCAAAGAGAAAGGCGTTGATATGGCGTGTTTGCAGCAGAAAGCCGCTGATACTCGTTACTCACACGATAATATTTTCTCATCTGTATTGGGTATCTGGGACGTCAAAACATCAGTTTACGAAAAGGGTCTAGATATTTTCAGTCAATGTCGTAATGTTCAA	Klebsiella pneumoniae	Bacteria; Proteobacteria; Gammaproteobacteria; Enterobacterales; Enterobacteriaceae; Klebsiella	10	5
mcr-3.29	NG_064791.1	WP_136512112.1		phosphoethanolamine--lipid_A_transferase_MCR-3.29	ATGCCTTCCCTTATAAAAATAAAAATTGTTCCGCTTATGTTCTTTTTGGCACTGTATTTTGCATTTGTGCTGAACTGGCGTGGAGTTCTCCATTTTTACGAAATCCTTTACAAATTAGAAGATTTTAAGTTTGGTTTCGCCATTTCATTACCAATATTGCTTGTTGCAGCGCTTAACTTTGTATTTGTTCCATTTTCGATACGGTATTTAATAAAGCCTTTTTTTGCACTTCTTATCGCACTTAGTGCAATCGTTAGTTACACAATGATGAAGTATAGAGTCTTGTTTGATCAAAACATGATTCAGAATATTTTTGAAACCAATCAAAATGAGGCGTTAGCATATTTAAGCTTACCAATTATAGTATGGGTTACTATTGCTGGTTTTATCCCTGCCATTTTACTTTTCTTTGTTGAAATTGAATATGAGGAAAAATGGTTCAAAGGGATTCTAACTCGTGCCCTATCGATGTTTGCATCACTTATAGTGATTGCGGTTATTGCAGCACTATACTATCAAGATTATGTGTCAGTGGGGCGCAACAATTCAAACCTCCAGCGTGAGATTGTTCCAGCCAATTTCGTTAATAGTACCGTTAAATACGTTTACAATCGTTATCTTGCTGAACCAATCCCATTTACAACTTTAGGTGATGATGCAAAACGGGATACTAATCAAAGTAAGCCCACGTTGATGTTTCTGGTCGTTGGTGAAACCGCTCGTGGTAAAAATTTCTCGATGAATGGCTATGAGAAAGACACCAATCCATTTACCAGTAAATCTGGTGGCGTGATCTCCTTTAATGATGTTCGTTCGTGTGGGACTGCAACCGCTGTATCCGTCCCCTGCATGTTCTCCAATATGGGGAGAAAGGAGTTTGATGATAATCGCGCTCGCAATAGCGAGGGCCTGCTAGATGTGTTGCAAAAAACGGGGATCTCCATTTTTTGGAAGGAGAACGATGGAGGCTGCAAAGGCGTCTGCGACCGAGTACCTAACATCGAAATCGAACCAAAGGATCACCCTAAGTTCTGCGATAAAAACACATGCTATGACGAGGTTGTCCTTCAAGACCTCGATAGTGAAATTGCTCAAATGAAAGGGGATAAGCTGGTTGTCTTCCACCTGATAGGTAGCCATGGCCCAACCTACTACAAGCGCTACCCTGATGCTCATCGTCAGTTCACCCCTGACTGTCCACGCAGTGATATTGAAAACTGCACAGATGAAGAGCTCACCAACACCTATGACAACACCATCCGCTACACCGATTTCGTGATTGGAGAGATGATTGCCAAGTTGAAAACCTACGAAGATAAGTACAACACCGCGTTGCTCTACGTCTCCGATCATGGTGAATCACTGGGAGCATTAGGGCTTTACCTACACGGTACACCGTACCAGTTTGCACCGGATGATCAGACCCGTGTTCCTATGCAGGTGTGGATGTCACCTGGATTTACCAAAGAGAAAGGCGTTGATATGGCGTGTTTGCAGCAGAAAGCCGCTGATACTCGTTACTCACACGATAATATTTTCTCATCTGTATTGGGTATCTGGGACGTCAAAACATCAGTTTACGAAAAGGGTCTAGATATTTTCAGTCAATGTCGTAATGTTCAA	Escherichia coli	Bacteria; Proteobacteria; Gammaproteobacteria; Enterobacterales; Enterobacteriaceae; Escherichia	10	5
mcr-3.2	NG_055523.1	WP_094315354.1		phosphoethanolamine--lipid_A_transferase_MCR-3.2	ATGCCTTCCCTTATAAAAATAAAAATTGTTCCGCTTATGTTCTTTTTGGCACTGTATTTTGCATTTATGCTGAACTGGCGTGGAGTTCTCCATTTTTACGAAATCCTTTACAAATTAGAAGATTTTAAGTTTGGTTTCGCCATTTCATTACCAATATTGCTTGTTGCAGCGCTTAACTTTGTATTTGTTCCATTTTCGATACGGTATTTAATAAAGCCTTTTTTTGCACTTCTTATCGCACTTAGTGCAATCGTTAGTTACACAATGATGAAGTATAGAGTCTTGTTTGATCAAAACATGATTCAGAATATTTTTGAAACCAATCAAAATGAGGCGTTAGCATATTTAAGCTTACCAATTATAGTATGGGTTACTATTGCTGGTTTTATCCCTGCCATTTTACTTTTCTTTGTTGAAATTGAATATGAGGAAAAATGGTTCAAAGGGATTCTAACTCGTGCCCTATCGATGTTTGCATCACTTATAGTGATTGCGGTTATTGCAGCACTATACTATCAAGATTATGTGTCAGTGGGGCGCAACAATTCAAACCTCCAGCGTGAGATTGTTCCAGCCAATTTCGTTAATAGTACCGTTAAATACGTTTACAATCGTTATCTTGCTGAACCAATCCCATTTACAACTTTAGGTGATGATGCAAAACGGGATACTAATCAAAGTAAGCCCACGTTGATGTTTCTGGTCGTTGGTGAAACCGCTCGTGGTAAAAATTTCTCGATGAATGGCTATGAGAAAGACACCAATCCATTTACCAGTAAATCTGGTGGCGTGATCTCCTTTAATGATGTTCGTTCGTGTGGGACTGCAACCGCTGTATCCGTCCCCTGCATGTTCTCCAATATGGGGAGAAAGGAGTTTGATGATAATCGCGCTCGCAATAGCGAGGGCCTGCTAGATGTGTTGCAAAAAACGGGGATCTCCATTTTTTGGAAGGAGAACGATGGAGGCTGCAAAGGCGTCTGCGACCGAGTACCTAACATCGAAATCGAACCAAAGGATCACCCTAAGTTCTGCGATAAAAACACATGCTATGACGAGGTTGTCCTTCAAGACCTCGATAGTGAAATTGCTCAAATGAAAGGGGATAAGCTGGTTGGCTTCCACCTGATAGGTAGCCATGGCCCAACCTACTACAAGCGCTACCCTGATGCTCATCGTCAGTTCACCCCTGACTGTCCACGCAGTGATATTGAAAACTGCACAGATGAAGAGCTCACCAACACCTATGACAACACCATCCGCTACACCGATTTCGTGATTGGAGAGATGATTGCCAAGTTGAAAACCTACGAAGATAAGTACAACACCGCGTTGCTCTACGTCTCCGATCATGGTGAATCACTGGGAGCATTAGGGCTTTACCTACACGGTACACCGTACCAGTTTGCACCGGATGATCAGACCCGTGTTCCTATGCAGGTGTGGATGTCACCTGGATTTATCAAAGAGAAAGGCGTTGATATGGCGTGTTTGCAGCAGAAAGCCGCTGATACTCGTTACTCACACGATAATATTTTCTCATCTGTATTGGGTATCTGGGACGTCAAAACATCAGTTTACGAAAAGGGTCTAGATATTTTCAGTCAATGTCGTAATGTTCAA	Escherichia coli	Bacteria; Proteobacteria; Gammaproteobacteria; Enterobacterales; Enterobacteriaceae; Escherichia	10	5
mcr-3.39	NG_070777.1	WP_114500971.1		phosphoethanolamine--lipid_A_transferase_MCR-3.39	ATGCCTTCCCTTATAAAAATAAAAATTGTTCCGCTTATGTTCTTTTTGGCACTGTATTTTGCATTTGTGCTGAACTGGCGTGGAGTTCTCCATTTTTACGAAATCCTTTACAAATTAGAAGATTTTAAGTTTGGTTTCGCCATTTCATTACCAATATTGCTTGTTGCAGCGCTTAACTTTGTATTTGTTCCATTTTCGATACGGTATTTAATAAAGCCTTTTTTTGCACTTCTTATCGCACTTAGTGCAATCGTTAGTTACACAATGATGAAGTATAGAGTCTTGTTTGATCAAAACATGATTCAGAATATTTTTGAAACCAATCAAAATGAGGCGTTAGCATATTTAAGCTTACCAATTATAGTATGGGTTACTATTGCTGGTTTTATCCCTGCCATTTTACTTTTCTTTGTTGAAATTGAATATGAGGAAAAATGGTTCAAAGGGATTCTAACTCGTGCCCTATCGATGTTTGCATCACTTATAGTGATTGCGGTTATTGCAGCACTATACTATCAAGATTATGTGTCAGTGGGGCGCAACAATTCAAACCTCCAGCGTGAGATTGTTCCAGCCAATTTCGTTAATAGTACCGTTAAATACGTTTACAATCGTTATCTTGCTGAACCAATCCCATTTACAACTTTAGGTGATGATGCAAAACGGGATACTAATCAAAGTAAGCCCACGTTGATGTTTCTGGTCGTTGGTGAAACCGCTCGTGGTAAAAATTTCTCGATGAATGGCTATGAGAAAGACACCAATCCATTTACCAGTAAATCTGGTGGCGTGATCTCCTTTAATGATGTTCGTTCGTGTGGGACTGCAACCGCTGTATCCGTCCCCTGCATGTTCTCCAATATGGGGAGAAAGGAGTTTGATGATAATCGCGCTCGCAATAGCGAGGGCCTGCTAGATGTGTTGCAAAAAACGGGGATCTCCATTTTTTGGAAGGAGAACGATGGAGGCTGCAAAGGCGTCTGCGACCGAGTACCTAACATCGAAATCGAACCAAAGGATCACCCTAAGTTCTGCGATAAAAACACATGCTATGACGAGGTTGTCCTTCAAGACCTCGATAGTGAAATTGCTCAAATGAAAGGGGATAAGCTGGTTGGCTTCCACCTGATAGGTAGCCATGGCCCAACCTACTACAAGCGCTACCCTGATGCTCATCGTCAGTTCACCCCTGACTGTCCACGCAGTGATATTGAAAACTGCACAGATGAAGAGCTCACCAACACCTATGACAACACCATCCGCTACACCGATTTCGTGATTGGAGAGATGATTGCCAAGTTGAAAACCTACGAAGATAAGTACAACACCGCGTTGCTCTACGTCTCCGATCATGGTGAATCACTGGGAGCATTAGGGCTTTACCTACACGGTACACCGTACCAGTTTGCACCGGATGATCAGACCCGTGTTCCTATGCAGGTGTGGATGTCACCTGGATTTATCAAAGAGAAAGGCGTTGATATGGCGTGTTTGCAGCAGAAAGCCGCTGATACTCGTTACTCACACGATAATATTTTCTCATCTGTATTGGGTATCTGGGACGTCAAAACATCAGTTTACGAAAAGGGTCTAGATATTTTCAGTCAATGTCGTAATGTTCAA	Escherichia coli	Bacteria; Proteobacteria; Gammaproteobacteria; Enterobacterales; Enterobacteriaceae; Escherichia	10	5
mcr-3.19	NG_055497.1	WP_087879616.1		phosphoethanolamine--lipid_A_transferase_MCR-3.19	ATGCCTTCCCTTATAAAAATAAAAATTGTTCCGCTTATGTTCTTTTTGGCACTGTATTTTGCATTTGTGCTGAACTGGCGTGGAGTTCTCCATTTTTACGAAATCCTTTACAAATTAGAAGATTTTAAGTTTGGTTTCGCCATTTCATTACCAATATTGCTTGTTGCAGCGCTTAACTTTGTATTTGTTCCATTTTCGATACGGTATTTAATAAAGCCTTTTTTTGCACTTCTTATCGCACTTAGTGCAATCGTTAGTTACACAATGATGAAGTATAGAGTCTTGTTTGATCAAAACATGATTCAGAATATTTTTGAAACCAATCAAAATGAGGCGTTAGCATATTTAAGCTTACCAATTATAGTATGGGTTACTATTGCTGGTTTTATCCCTGCCATTTTACTTTTCTTTGTTGAAATTGAATATGAGGAAAAATGGTTCAAAGGGATTCTAACTCGTGCCCTATCGATGTTTGCATCACTTATAGTGATTGCGGTTATTGCAGCACTATACTATCAAGATTATGTGTCAGTGGGGCGCAACAATTCAAACCTCCAGCGTGAGATTGTTCCAGCCAATTTCGTTAATAGTACCGTTAAATACGTTTACAATCGTTATCTTGCTGAACCAATCCCATTTACAACTTTAGGTGATGATGCAAAACGGGATACTAATCAAAGTAAGCCCACGTTGATGTTTCTGGTCGTTGGTGAAACCGCTCGTGGTAAAAATTTCTCGATGAATGGCTATGAGAAAGACACCAATCCATTTACCAGTAAATCTGGTGGCGTGATCTCCTTTAATGATGTTCGTTCGTGTGGGACTGCAACCGCTGTATCCGTCCCCTGCATGTTCTCCAATATGGGGAGAAAGGAGTTTGATGATAATCGCGCTCGCAATAGCGAGGGCCTGCTAGATGTGTTGCAAAAAACGGGGATCTCCATTTTTTGGAAGGAGAACGATGGAGGCTGCAAAGGCGTCTGCGACCGAGTACCTAACATCGAAATCGAACCAAAGGATCACCCTAAGTTCTGCGATAAAAACACATGCTATGACGAGGTTGTCCTTCAAGACCTCGATAGTGAAATTGCTCAAATGAAAGGGGATAAGCTGGTTGGCTTCCACCTGATAGGTAGCCATGGCCCAACCTACTACAAGCGCTACCCTGATGCTCATCGTCAGTTCACCCCTGACTGTCCACGCAGTGATATTGAAAACTGCACAGATGAAGAGCTCACCAACACCTATGACAACACCATCCGCTACACCGATTTCGTGATTGGAGAGATGATTGCCAAGTTGAAAACCTACGAAGATAAGTACAACACCGCGTTGCTCTACGTCTCCGATCATGGTGAATCACTGGGAGCATTAGGGCTTTACCTACACGGTACACCGTACCAGTTTGCACCGGATGATCAGACCCGTGTTCCTATGCAGGTGTGGATGTCACCTGGATTTACCAAAGAGAAAGGCGTTGATATGGCGTGTTTGCAGCAGAAAGCCGCTGATACTCGTTACTCACACGATAATATTTTCTCATCTGTATTGGGTATCTGGGACGTCAAAACATCAGTTTACGAAAAGGGTCTAGATATTTTCAGTCAATGTCGTAATGTTCAA	Citrobacter freundii	Bacteria; Proteobacteria; Gammaproteobacteria; Enterobacterales; Enterobacteriaceae; Citrobacter; Citrobacter freundii complex	10	5
mcr-3.5	NG_055782.1	WP_089613755.1		phosphoethanolamine--lipid_A_transferase_MCR-3.5	ATGCCTTCCCTTATAAAAATAAAAATTGTTCCGCTTATGTTCTTTTTGGCACTGTATTTTGCATTTGTGCTGAACTGGCGTGGAGTTCTCCATTTTTACGAAATCCTTTACAAATTAGAAGATTTTAAGTTTGGTTTCGCCATTTCATTACCAATATTGCTTGTTGCAGCGCTTAACTTTGTATTTGTTCCATTTTCGATACGGTATTTAATAAAGCCTTTTTTTGCACTTCTTATCGCACTTAGTGCAATCGTTAGTTACACAATGATGAAGTATAGAGTCTTGTTTGATCAAAACATGATTCAGAATATTTTTGAAACCAATCAAAATGAGGCGTTAGCATATTTAAGCTTACCAATTATAGTATGGGTTACTATTGCTGGTTTTATCCCTGCCATTTTACTTTTCTTTGTTGAAATTGAATATGAGGAAAAATGGTTCAAAGGGATTCTAACTCGTGCCCTATCGATGTTTGCATCACTTATAGTGATTGCGGTTATTGCAGCACTATACTATCAAGATTATGTGTCAGTGGGGCGCAACAATTCAAACCTCCAGCGTGAGATTGTTCCAGCCAATTTCGTTAATAGTACCGTTAAATACGTTTACAATCGTTATCTTGCTGAACCAATCCCATTTACAACTTTAGGTGATGATGCAAAACGGGATACTAATCAAAGTAAGCCCACGTTGATGTTTCTGGTCGTTGGTGAAACCGCTCGTGGTAAAAATTTCTCGATGAATGGCTATGAGAAAGACACCAATCCATTTACCAGTAAATCTGGTGGCGTGATCTCCTTTAATGATGTTCGTTCGTGTGGGACTGCAACCGCTGTATCCGTCCCCTGCATGTTCTCCAATATGGGGAGAAAGGAGTTTGATGATAATCGCGCTCGCAATAGCGAGGGCCTGCTAGATGTGTTGCAAAAAACGGGGATCTCCATTTTTTGGAAGGAGAACGATGGAGGCTGCAAAGGCGTCTGCGACCGAGTACCTAACATCGAAATCGAACCAAAGGATCACCCTAAGTTCTGCGATAAAAACACATGCTATGACGAGGTTGTCCTTCAAGACCTCGATAGTGAAATTGCTCAAATGAAAGGGGATAAGCTGGTTGGCTTCCACCTGATAGGTAGCCATGGCCCAACCTACTACAAGCGCTACCCTGATGCTCATCGTCAGTTCACCCCTGACTGTCCACGCAGTGATATTGAAAACTGCACAGATGAAGAGCTCACCAACACCTATGACAACACCATCCGCTACACCGATTTCGTGATTGGAGAGATGATTGCCAAGTTGAAAACCTACGAAGATAAGTACAACACCGCGTTGCTCTACGTCTCCGATCATGGTGAATCACTGGGAGAATTAGGGCTTTACCTACACGGTACACCGTACCAGTTTGCACCGGATGATCAGACCCGTGTTCCTATGCAGGTGTGGATGTCACCTGGATTTATCAAAGAGAAAGGCGTTGATATGGCGTGTTTGCAGCAGAAAGCCGCTGATACTCGTTACTCACACGATAATATTTTCTCATCTGTATTGGGTATCTGGGACGTCAAAACATCAGTTTACGAAAAGGGTCTAGATATTTTCAGTCAATGTCGTAATGTTCAA	Escherichia coli	Bacteria; Proteobacteria; Gammaproteobacteria; Enterobacterales; Enterobacteriaceae; Escherichia	10	5
mcr-3.28	NG_066546.1	WP_150823496.1		phosphoethanolamine--lipid_A_transferase_MCR-3.28	ATGCCTTCCCTTATAAAAATAAAAATTGTTCCGCTTATGTTCTTTTTGGCACTGTATTTTGCATTTGTGCTGAACTGGCGTGGAGTTCTCCATTTTTACGAAATCCTTTACAAATTAGAAGATTTTAAGTTTGGTTTCGCCATTTCATTACCAATATTGCTTGTTGCAGCGCTTAACTTTGTATTTGTTCCATTTTCGATACGGTATTTAATAAAGCCTTTTTTTGCACTTCTTATCGCACTTAGTGCAATCGTTAGTTACACAATGATGAAGTATAGAGTCTTGTTTGATCAAAACATGATTCAGAATATTTTTGAAACCAATCAAAATGAGGCGTTAGCATATTTAAGCTTACCAATTATAGTATGGGTTACTATTGCTGGTTTTATCCCTGCCATTTTACTTTTCTTTGTTGAAATTGAATATGAGGAAAAATGGTTCAAAGGGATTCTAACTCGTGCCCTATCGATGTTTGCATCACTTATAGTGATTGCGGTTATTGCAGCACTATACTATCAAGATTATGTGTCAGTGGGGCGCAACAATTCAAACCTCCAGCGTGAGATTGTTCCAGCCAATTTCGTTAATAGTACCGTTAAATACGTTTACAATCGTTATCTTGCTGAACCAATCCCATTTACAACTTTAGGTGATGATGCAAAACGGGATACTAATCAAAGTAAGCCCACGTTGATGTTTCTGGTCGTTGGTGAAACCGCTCGTGGTAAAAATTTCTCGATGAATGGCTATGAGAAAGACACCAATCCATTTACCAGTAAATCTGGTGGCGTGATCTCCTTTAATGATGTTCGTTCGTGTGGGACTGCAACCGCTGTATCCGTCCCCTGCATGTTCTCCAATATGGGGAGAAAGGAGTTTGATGATAATCGCGCTCGCAATAGCGAGGGCCTGCTAGATGTGTTGCAAAAAACGGGGATCTCCATTTTTTGGAAGGAGAACGATGGAGGCTGCAAAGGCGTCTGCGACCGAGTACCTAACATCGAAATCGAACCAAAGGATCACCCTAAGTTCTGCGATAAAAACACATGCTATGACGAGGTTGTCCTTCAAGACCTCGATAGTGAAATTGCTCAAATGAAAGGGGATAAGCTGGTTGGCTTCCACCTGATAGGTAGCCATGGCCCAACCTACTACAAGCGCTACCCTGATGCTCATCGTCAGTTCACCCCTGACTGTCCACGCAGTGATATTGAAAACTGCACAGATGAAGAGCTCACCAACACCTATGACAACACCATCCGCTACACCGATTTCGTGATTGGAGAGATGATTGCCAAGTTGAAAACCTACGAAGATAAGTACAACACCGCGTTGCTCTACGTCTCCGATCATGGTGAATCACTGGGAGAATTAGGGCTTTACCTACACGGTACACCGTACCAGTTTGCACCGGATGATCAGACCCGTGTTCCTATGCAGGTGTGGATGTCACCTGGATTTACCAAAGAGAAAGGCGTTGATATGGCGTGTTTGCAGCAGAAAGCCGCTGATACTCGTTACTCACACGATAATATTTTCTCATCTGTATTGGGTATCTGGGACGTCAAAACATCAGTTTACGAAAAGGGTCTAGATATTTTCAGTCAATGTCGTAATGTTCAA	Klebsiella pneumoniae	Bacteria; Proteobacteria; Gammaproteobacteria; Enterobacterales; Enterobacteriaceae; Klebsiella	10	5
BED33_RS14010	NZ_CP016937.1	WP_069009200.1	BED33_RS14010	phosphoethanolamine_transferase	ATGAATGTTCGATACAAGTTACAGTGTAACGGATTGGTGTTTATTTTAATCACTGCACTATTTTTTACTCTCTTCCAGAATGCGCTGTTTATTTATAAAGCCTGGTCGTTAATTCACTTTGACAGCAGTGATAGTTATTTTTTTGCAGCAACTATTCCGCTGGTAATTTTCTGCGCCCTTAATATTATTTTTAGTCTTTTAGCCGTACCTGTACTGCGTAAGCCAATTATTATTTTGTTTTTGCTGGGGAGTGCAGCGGCCAACTATTTTATGTTCAGCTATGGTGCCGTTATCGACGCCAATATGATGCAAAATGCGTTTGAGACCAACGCACAGGAAGCAACCGCCCTTTTCACGCCACGCATGGCTTTATGGTTGCTGATATTAGGTATTTTTCCCGCCATTATTATCTGTTTCGTGCGTATTCGAGCGACGCGCCCTTGGTGGTATATGCTGGGGCTAAGAGCCGCCAATATTCTGGCGTCAGTCGTTATTATTCTGCTGATCGCGGCATTATTTTATAAAGATTACGCTTCGCTTATCCGGAATAATAAAAGTATGGTTAAAATGCTAACATCGTCCAATTTTGTCAGTGGTAGTTTTCAATTCGCCAAACATAAATATTTCGCCAGTAATATGTCATTAGTGACAATCGGGGAAGATGCCCATAAAGGCCCCTTGATTAGCGGACAACAAAAGAAAACGCTAGTGATAGTAGTGGTGGGCGAAACCGCTCGCGCAGAGAATTTCTCATTAGGTGGCTATGAGCGGGAAACCAATCCACGACTGAAAAAACAGGATGTGACCTATTTCAAGAATGCATCATCCTGCGGCACTGAAACGGCGATATCCGTACCTTGTATGTTCTCAAATATGCCGCGTAAAAATTATGATGCAACACTTGCCAGCCATCAGGAAGGCTTGATGGATATTCTTGCCCATGCCTGGTTGAATGTGTTGTGGCGCGAAAATGATGGTGGTTGTAAAGGTGCCTGCGATCGCATTCCTCATCAGGACGTCACACAGCTGCAATTAACCACTGATTGTGAGAATAGTGTTTGCATGGATAATGCATTGCTCTACAAGTTAGATAATTATATCAATGGGCTACAAGGCGATGGCGTTATTGTGTTACACCAGATGGGCAGTCACGGCCCAGCTTACTATCGCCGATCCACGCCAGAAATACGTCAGTTTGCTCCTACTTGTGATAGCAACCAAATTCAGGATTGCACGCCACAGGAACTGGTCAATACCTATGACAATTCCATTCTTTATACTGATGCGATGCTCGATAACACCATCAAATTACTGCAACAGCATAATGATAGATTTAACACCGCACTGGTTTATCTCTCTGACCACGGAGAATCGTTAGGTGAAAATGGCATGTATTTACATGGCACGCCCTATATGTTTGCCCCCAGCCAGCAGACACATATTCCTTTTTTGATGTGGTTGTCGCCCGAATACACCAAAAACTATGGCATTGATCGCCAGTGTTTGTCCGATAGCGCGCAACATGATGAGATTTCACAAGATAATCTCTTCCACACCATTTTAGGGATGATGAATGTTCAAACTACTGAATATCAATCTGGAATGGATTTGCTACAAAAATGTCGAAGT	Yersinia enterocolitica	Bacteria; Proteobacteria; Gammaproteobacteria; Enterobacterales; Yersiniaceae; Yersinia	13	5
ATE40_RS07890	NZ_CP016948.1	WP_063919365.1	ATE40_RS07890	phosphoethanolamine_transferase	ATGTGGTTACGTCAACGCTTACAGTGCAACAGCCTCGGTTTTATCCTCGCCACCGCCCTGTTCTTCACTCTGTTTCAAAACGCGTTATTCCTGCATCGCGCCTGGTCGTATATCGCCTTCGATAGCGTCCACAGCGTGATTTTCGCCGCCAGCATGCCGGTGGTGATCTTTTGTGCGCTGAATATCATCTTCAGCGTGTTGACCGTGCCCTATCTGCGCAAGCCGCTGATCGTCTTTTTCTTGCTCGGCAGCGCCGCAGCCAACTATTTCATGTACAGCTATGGCGTAGTGATCGACGGCAACATGATGCAAAACGCCTTCGAAACCAATACCCAGGAAGCGACGGCGCTGCTGACGCCGCGCATGGGGGTGTGGCTGGCGCTGCTCGGCATTCTGCCGGCGCTGGCGGTCTGCTTCACCCATATTCGCCAGACTCGCCCCTGGTGGTATATGGTCGGGCTGCGCGCCGCCAACGTCATGCTGTCGTTGGTGGTGATCCTGATCGTCGCCGCCCTGTTCTACAAAGACTACGCTTCGCTGATCCGCAACAATAAAAGCGTGGTGAAAATGTTGACGCCTTCCAACTTCGTCGCCGGCTCTATCAAGTTCACCGAACAGCGTTACTTCACCCGCAATCTGCCGTTGGTCAAAATCGGAGAAGACGCGCGCAAAGGGCCGCTGATCGCCGGGCAGGCCAAGAAAACGCTGGTGATCCTGGTGGTAGGCGAAACCGCCCGCGCCGAAAACTTCTCCCTCGGCGGCTACGCGCGCGAAACCAACCCGCGCCTGAAGCAGGACGACGTGGTCTACTTCAAGAACGCCAGCTCATGCGGTACCGAGACGGCGATCTCCGTGCCCTGCATGTTCTCCAACATGCCGCGCAGAGAGTACGACGCGACTCTGGCGGCGCACCAGGAAGGCATGCTCGACGTGCTGGCGCACGCCGGCGTCAACGTGCTGTGGCGCGATAACGACGGCGGCTGCAAAGGCGCTTGCGACCGGGTGCCGCACATCGACATGACCAAGCTGAAACTGCCGCAGGACTGTGACGGCGAGGTGTGCATGGACAACGCGCTGCTGTACAAGCTGAACGACTACATCAGTAGCCTGAAAGACGACGGCGTGATCGTGCTGCATCAGATGGGCAGCCACGGACCCGCTTATTACCGTCGCAGCACGCCAGAGTTCCAGACGTTTACGCCGACCTGCAACAGCAATCAGATTCAGGATTGCAGCCATGAACAGCTGGTGAACACCTACGACAACTCGATTCTGTATACCGACGCGATGCTCGATGCCACCGTCAAGCTGCTGCAGCAGTATGACGATAGGTTCAATACCGCACTGGTTTACTTGTCCGATCACGGCGAATCGCTGGGTGAAAACGGCATGTATCTGCACGGCACGCCTTATGTCTTCGCGCCGAGTCAGCAAACTCACGTGCCTTTCCTGATGTGGATGTCCGCAGATTATCAACGCAACTTCGGCATCGATCGCCAGTGCCTGAACGCGCTGGCGGAACAAGACGAGGTTTCGCAGGATAACCTGTTCCACACCCTGCTGGGCATGCTGAACGTACAAACCCGCGAATATCAGTCCCGGTTGGATATCCTGCAGCGTTGCCGCAGCGCGGCG	Serratia sp YD25	Bacteria; Proteobacteria; Gammaproteobacteria; Enterobacterales; Yersiniaceae; Serratia	13	5
RN42_RS16800	NZ_CP010584.1	WP_070914915.1	RN42_RS16800	phosphoethanolamine_transferase	ATGTGGTTACGTCAACGCTTACAGTGCAACAGCCTCGGTTTTATCCTCGCCACCGCCCTGTTCTTCACTCTGTTTCAAAACGCGTTATTCCTGCACCGCGCCTGGTCGTATATCACCTTCGATAGCGTCCACAGCGTCATTTTCGCCGCCAGCATGCCGGTGGTGATTTTCTGTGCGCTGAATATCATCTTCAGCGTGTTGACCGTGCCCTACCTGCGCAAGCCGCTGATCGTCTTTTTCTTACTGGGCAGCGCCGCAGCCAACTATTTCATGTACAGCTATGGCGTGGTGATCGACGGCAACATGATGCAGAACGCCTTCGAAACCAATACCCAGGAAGCGACGGCGCTGCTGACGCCGCGCATGGGGTTGTGGCTGGCGCTGCTCGGCGTTCTGCCGGCGGTGGCGGTCTGCTTCACCCATATTCGCCAGACCCGCCCCTGGTGGTATATGGTCGGGCTGCGCGCCGCCAACGTCATGCTGTCGTTGGTGGTGATCCTGATCGTCGCCGCGCTGTTCTACAAAGACTACGCTTCGCTGATCCGCAACAATAAAAGCGTGGTGAAGATGTTGACGCCTTCCAACTTCGTCGCCGGCACGCTCAAATTTACCGAACAGCGCTATTTCACCCGCAATCTGCCGCTGGTAAAAATCGGTGAAGACGCGCGCAAAGGGCCGCTGATCGCCGGGCAGGCCAAGAAAACGCTGGTGATCCTGGTGGTGGGCGAAACCGCCCGCGCCGAAAACTTCTCCCTCGGCGGCTACGAGCGCGAAACCAACCCGCGCCTGAAGCAGGACGACGTGGTCTACTTCAAGAACGCCAGCTCTTGCGGCACCGAGACGGCGATCTCCGTCCCCTGCATGTTCTCCAACATGCCTCGCAGAGAGTACGACGCGACTCAGGCGGCACACCAGGAGGGCATGCTCGACGTGCTGGCGCATGCCGGCGTCAACGTGCTGTGGCGCGATAACGACGGCGGCTGCAAAGGCGCCTGCGACCGGGTGCCGCACATCGACATGACCAAATTGAAACTGCCGCAGGACTGTGACGGCGAAGTTTGCATGGATAACGTGCTGCTGTACAAGCTGAACGACTACATCAATAGCCTGAAAGACGACGGCGTGATCGTGCTGCACCAGATGGGTAGCCACGGCCCGGCTTACTACCGCCGCAGCACGCCAGAATTCCAGACGTTTTCGCCGACCTGCAACAGCAATCAGATCCAGGATTGCAGCCATGAACAGCTGGTGAACACCTACGACAACTCGATCTTGTATACTGACGCGATGCTCGATGCCACCATCAAGCTGCTGCAGCAGTATGACGACCGCTTCAATACCGCGCTGGTCTATTTGTCCGATCACGGCGAGTCGCTGGGGGAAAACGGCATGTACCTGCACGGCACGCCTTATGTCTTCGCGCCGAGCCAGCAAACGCATGTGCCTTTCCTGATGTGGATGTCGGCCGACTATCAGCGCAACTTCGGCGTCGATCGCCAGTGCCTGAACGCGCTGGCGGAAACGGACGATGTGTCGCAGGACAACCTGTTCCATACCCTGCTGGGCATGCTGAACGTACAAAGCCGCGAATATCAATCCCGGCTGGATATCCTGCAGCGTTGCCGCAACGCGGCG	Serratia marcescens	Bacteria; Proteobacteria; Gammaproteobacteria; Enterobacterales; Yersiniaceae; Serratia	13	5
FEM41_16475/EptA	CP040428.1	QCT21127.1	FEM41_16475	phosphoethanolamine transferase eptA	ATGCTGCTGAAAAATAAGTTACAGTGTAATGACTCGCTGTTTAATTTGCTGTGCGCCACCCTCTTTACCCTGATTAATGCGTTGTTTATCCGTCGCAGCTGGCAGGCCATTGCCCCCCATTCATCGCGTGAGTTTTTATTCGCCGCTTCGGTACCGCTGGTGCTGTTTTGCGCCTGGCTGGCGATCTTCAGTCTGATAACCCTGCCGCTACTGCGTAAGCCTCTGCTGGCAGTGCTGATCGTCGGCTGTGCCGTCGCCAACTATTTTACGTACAGCTACGGCGCGGTCATTGATACCAATATGATGCGCAACGTTTTCGAAACCGATATTCAGGAATCGATGGCGCTGATTACGCCACAGTTACTTTTATGGCTGGCACTGGCGGGACTGCTTCCCGCGGCACTCATCTGCACCCTGCATGTGAGCCGCGCCGCACGCTGGTGGTATCCGCTGTGTACCCGACTGCTGACTGTGTTGCTCAGCCTGCTGGTGATTCTGCTGGTGGCGGCGCTGTTTTATAAAGACTATGCCTCGCTGTTTCGCAATACCAAAGGCATCGCCAAACTGGTCACTCCGCCGAATTACATCAGCGCCCTGACGAATTACGGTAAAGAGCGCTGGTTTAACGGCGATCGGCGTTTGATTCGTATCGGTGAAGATGCCGGACGCGGCGCAACGCTCGCCAAAGAACGGAAAAAGACGGTGCTGATTGTGGTACTCGGTGAGGCTTCCCGGGCGCAGAATTACTCGCTGGGCGGTTATCACCGTGAAACCAATCCGGAACTGAAAAAGCAGAATGTGATTTGGTTTGATAACGCGACGTCCTGTGGTACCGAAACGGCGGTATCAGTACCTTGTATGTTTTCGGGCATGACCCGGGCAGGCTACGACGCCAGTACCGCCCGCCACCGTGAAGGACTGATGGACGTTCTGGCTCACGCCGGCATCAACGTGCTGTGGCGCGATAACGACGGCGGCTGCAAAGGTGCCTGCGACAGGATCCCCCAAACCAATATGACGCTCTGGAACCTGCCGGAATGGTGCAGTAAGGGAAGTTGCCTGGACGATGCTCTGCTTTACCGCCTGGATAACATACTCGACGGCGTGCAAAGAGATACCACCATCGTCCTGCACCTGATGGGTAGCCATGGCCCTGCCTGGTACCGCCGCTATCCATCGCGGTTCCGGCGCTTTACGCCGACCTGTGACAGTAACCAGATTCAGGAATGCAGTCGCCAGTCGCTGATTAACACCTACGACAACACCATTCTGTACACCGACGATGTGGTCAGCCGCGTCATCGACACGTTAAAGGCCCGTCAGAGTCAACTCAACGGGGCGATGATCTATCTGTCCGACCATGGCGAATCGCTGGGCGAAGAGGGGCTGTATCTGCACGGCACCCCGCGTATGCTGGCGCCGGATGAACAGGTCAGGATTCCCTTTCTGTTCTGGCTGTCGGAGGATTACGCCCGCCAGACCGGTACCGATACCCGCTGCCTACGCCAGAGCGCGCGCAGTACGGCCATCTCACAGGATAATCTGTTCGATACCGTACTGGGCATGATGGATGTCCGTACCCGGATTTACCGCCCCGGACTGGACCTGTTGAACGGTTGCCGCAGCGTGCCCGAGCGCCTTGCGCGGGGG	Jejubacter calystegiae	Bacteria; Proteobacteria; Gammaproteobacteria; Enterobacterales; Enterobacteriaceae; Jejubacter	16	5
EL098_RS12675/EptA	NZ_LR134201.1	WP_126356537.1	EL098_RS12675	phosphoethanolamine transferase eptA	ATGAATTTTCTGAAAAAGTTACAGTGTAACGATGCACAATATAACCTCTGCTGCGCCTTTTTCTTCACGTTGATCAATGCTCTGTTTATTCATCGCAGCTGGAAGCTGATTGCCCCGGCCTCGCTCCATAGCTGGCTGTTTGCCGCTTCGGTGCCGGTGGTGCTGTTCTGCGCCTGGCTGACCATTTTCAGCGTGGTTAACCTGCCCTGGCTTCGCAAACCCGCGCTGGTGCTGCTGGTGATCGGCTGCGCGGCCAGCAACTATTTTATGTTCACCTACGGGGCCGTCATCGATAAGAATATGATGGTCAACGTGTTTGAAACGAATTCTCAGGAGGCTGCCGCGCTGGTCACGCCGCAGCTGGTAAGCTGGCTGGCGCTGGCGGGGATCGTCCCCGCCCTTCTGCTGGTGCTGGTGAAAGTGCAGCCCGCGCGCTGGTGGCATACCGTTCTTACTCGCCTGGTCAGCATCCTCGCCGGGCTGCTGGTTATCATCCTCATCGCCGCGCTGTTTTATAAAGATTACGCCTCGCTGTTCCGCAACAATAAAGGCGTGGTCAAGATGGTCACGCCCGCAAACTACATCAGCGCCCTCAGTCGCTATAGCAAAGAACGCTGGTTTGCCGGCGACCAGATGCTGATTAAAATTGGCGAAGATGCGCAAAAAGGCGCGGTGATTCGGCAGCAGCCGAAGAAAACGCTGGTGGTGCTGGTAGTCGGTGAGGCCTCAAGAGCCGAAAACTACTCGTTGGGCGGCTACGGCCGCGAAACCAATCCGCAGCTCAAAAAACAGGGGGTAATTTACTTCCATAACGCCTCATCCTGCGGAACGGAAACGGCGGTTTCTGTCCCCTGCATGTTCTCCGACATGCCGCGTAAATCCTACGATGCCGATCTCGCCCGTCACCAGGAAGGGCTGCTTGATGTACTGGCCCATGCCGGGGTTAACGTGCTGTGGCGGGATAATGACGGTGGCTGTAAGGGCGCCTGCGACCGGGTACCGCATACGGATATGACGCAGTGGAAGCTGGACGTTTACTGTAAAGACGGCGCCTGTATTGACGATGTGTTGCTTCATCGACTGGACAACGTGATGGAGGGGTTACGGCAGGACACGGTTATCGTGCTGCACCTGATGGGCAGCCACGGCCCGGCTTACTATCAGCGATACCCGGATACGTTCCGCCGCTTTACGCCAACCTGCGACAGCAACCAGATCCAGGACTGCAGCCGCGAGGCGCTGGTTAACACCTACGACAATACCCTTCTGCATACGGACGATGTACTCAGCCGAACAATTGACAAACTAAAACAGCATCAGGACAAACTTAACACCGCCCTGATCTATCTGGCCGACCATGGCGAATCGCTCGGTGAAAGCGGGATCTACCTGCACGGCACGCCCTATATGCTCGCGCCTTCGCAGCAAACGCATATTCCGCTGCTGTTCTGGCTGTCACAGGATTACCGACAAAACTTTGCCCTGGACAGTGATTGTCTGGCGCACAAAGCCGCAAGTGACCCTGTATCGCAGGACAACCTTTTCTCGACGCTGCTGGGCATGATGAACATCCGCAGCCAGGTGTATCAGCGAGATATGGATATCCTTGCCAACTGCCGCAAAGAG	Cedecea lapagei	Bacteria; Proteobacteria; Gammaproteobacteria; Enterobacterales; Enterobacteriaceae; Cedecea	15	5
BN136_RS10460	NZ_CAKX01000221.1	WP_032805352.1	BN136_RS10460	phosphoethanolamine_transferase	ATGGCAATGATAAAAAAACTGCGCTGGAGCGATCTGCGTTTCAACCTGTTCAGCGCCCTGCTCTTCACGCTGATGAACGCGCTTTTTATTGGCCGCTGCTGGGCGCTTATCGCCCCGCATCACCTGCACGATGCGCTGTTCGCCGCGAGCGTACCGCTGGTGCTGTTCTGCGCCTGGCTGGTGATTTTCAGCATCATTAATCTGCCCTGGCTGCGCAAACCGGTGCTGGCGATTTTGCTGTTCGGCTCGGCGGCCAGCAGTTATTTTATGTATACCTACGGGGCGGTGATTGACCAGAACATGATGGTCAATATCTTCGAGACCAATTCCCAGGAAGCCGGGGCGCTGATAACGCCGCAGCTTATCGGATGGCTTGCTGTGGCGGGCCTCGTACCGGCGTTGCTGCTGAGTCGTATTGACGTGGTGTCCGGCAGTCTCCTCTGGACTGCGCTGCGCCGTCTGGTCAGTATTCTCGCGAGCCTGCTGGTGATCATTCTCGTGGCGTCAATCTTCTATAAGGATTACGCCTCGCTGTTTCGCAACAATAAAAACATCGCCAAGATGGTCACGCCGGCGAACTACATCAGCGGCATCGTCAAATATACCCACTCACGCTTTTTCGCAGGCGACCAGACGCTGGTGCGCATCGGACAGGATGCGAAAAAAGGCCCGGTCATTCGTCAGCAGACCAAAAAAACGGTGCTGGTGGTAGTGATTGGCGAAGCCTCCCGCGAGCAGAACTATTCCCTCGGCGGTTATGAGCGCGACACTAACCCGCAGCTTAAAAAACAGGGCGTGGTGTTTTATCCGCACGCCACCTCGTGCGGCACCGAAACCGCGATCTCCGTGCCCTGCATGTTCTCCGGGATGCCGCGCGCGCATTACGACGCCGGACTGGCGCATCATCAGGAAGGACTGATGGACGTGCTGGCGCACGCGGGCGTCAACGTGCTGTGGCGGGATAACGACGGCGGCTGTAAAGGCGCCTGCAACCGCATTCCACATACAGACATGACTGAATGGAAGCTTAACGATCTGTGTAAAGAAGGCTCCTGCCTCGACGACGCGCTGCTGTGGCGGTTCGATAACGTGCTGGATGGCCTGAAACAGGATTCCGTGATTGTTCTGCACCTGATGGGCAGCCACGGCCCGGCGTATTACCGCCGCTACCCGGATAATTTCCGCCGCTTCACGCCGACCTGCGACACTAACGAGATCCAGGACTGCGACCGTCAGGCGCTGATTAACACCTATGACAACACCATTCTCTATACCGACGATGTACTGAGCCGCACCATTGATGCGCTGCGTAAGCATCAGGACACCATGAACACGGCGCTGGTCTATCTCTCCGATCACGGCGAATCGCTCGGCGAGAACGGCATCTACCTGCACGGCACGCCGTACCTGCTGGCGCCCGATCAGCAGACGCACATTCCGCTGCTCTTCTGGCTCTCCGGCGATTACGCGCGCCAGTACGGCGTGGATACCGGCTGTCTTGGCAAACGCGCGGCGACGGATGAGGTCTCTCAGGACAACCTCTTCTCCACGGTGCTGGGCATCATGAATATCCAGACTTCGCTTTATCAGCCGCAGGAGGATATGCTTAGCGCCTGCCGGAAAAAT	Cronobacter universalis NCTC 9529	Bacteria; Proteobacteria; Gammaproteobacteria; Enterobacterales; Enterobacteriaceae; Cronobacter	12	5
AFK66_010535/EptA	CP013940.1	ALX78823.1	AFK66_010535	phosphoethanolamine transferase eptA	ATGGCAAAGATTAAAAAATGGCGCTGGAGCGATTTACGTTTTAACCTTTTTAGCGCCCTGCTTTTCACCCTGATAAATGCACTGTTTATCGCCCGTTGCTGGACGATTATCGCTCCGCATCATTTTCACGATATCCTGTTTGCCGCGAGCGTACCGCTGGTGCTGTTCTGCGCCTGGCTGGTGATTTTCAGCATCGTCAATTTGCCGTGGCTGCGAAAACCCGTTCTGGTGATATTACTGCTCGGCTCGGCGGCCAGTAGCTACTTTATGTACACCTATGGTGCGGTGATTGACCAGAACATGATGGTCAATATCTTTGAAACCAACACCCAGGAGGCCGGAGCGCTGATTACGCCCCAGTTGATCGGCTGGTTGCTTATCGCGGGTGTGGTGCCTGCATTACTGTTTAGCCGTATTGAAGTGATTTCAGGCAGTCTGCTGTGGACTGCGCTGCGCCGTCTGGTCAGCATTCTCGCGAGCCTGCTGATTATCATTCTGGTGGCCTCGCTCTTTTATAAAGACTACGCCTCGCTGTTTCGCAACAATAAAAACATCGCCAAAATGGTGACGCCGCCCAACTACATCAGCGGCATCGTAAAATATACCCATTCACGGTATTTTGCAGGCGATCAGACGCTGGTGCGCATCGGCGAAGACGCCAAAAAAGGCCCTGTTATCCGCCAGCAGGCGAAGAAAACCGTGCTGGTGGTGGTGATTGGCGAAGCCTCACGCGAACAGAACTATTCGCTCGGCGGTTATGAGCGCGAGACCAATCCGCAGCTTAAAAAACAGGGCGTGGTGTTCTATCCGCACGCCACCTCCTGCGGGACGGAAACGGCGGTATCCGTCCCCTGCATGTTCTCCGGGATGCCGCGCGCGCATTACGACGCAGAGCTTGCGCATCATCAGGAGGGGCTGATGGACGTGCTGGCGCATGCGGGCGTCAATGTGCTGTGGCGTGATAACGACGGCGGCTGTAAAGGTGCCTGCAACCGAATTCCACATACAGACATGACTGAATGGAAGCTTAACGCTCTGTGTAAAGAAGGCTCCTGCCTCGATGACGCGCTGCTGTGGCGTTTCGATAACGTGCTGGACGGCGTGAAACAGGACTCAGTGATTGTACTGCATCTGATGGGCAGCCACGGCCCGGCCTATTACCGCCGCTACCCGGATAATTTCCGCCGCTTCACGCCAACCTGCGATACCAACGAAATCCAGAATTGCGACCGCCAGGCGCTCATTAACACCTATGACAACACCATTCTCTATACCGACGATGTGCTGAGCCGCACTATTGACGCGCTGCGTAAGCGTCAGGATACGATGAACACGGCGCTGGTCTATCTCTCCGACCACGGCGAATCGCTTGGTGAAAATGGCATATATCTGCACGGCGCGCCCTATATGCTGGCACCAGAGCAACAGACGCATATCCCGATGCTGTTCTGGCTCTCCGGTGATTACGCGCGTCAGTACGGCGTCGATACAGCCTGTCTCGGCAAACGCGCGGCGACGGATCAGGTCTCTCAGGATAACCTTTTCTCGACGGTGCTTGGCATCATGAATATCCAGACTTCGCTTTATCAGCCGCAGGAGGATATGCTTAGCGCCTGCCGGAAAAGT	Cronobacter malonaticus LMG 23826	Bacteria; Proteobacteria; Gammaproteobacteria; Enterobacterales; Enterobacteriaceae; Cronobacter	12	5
CsakCS931_27005/EptA	CP027107.2	AXW97749.2	CsakCS931_27005	phosphoethanolamine transferase eptA	ATGGCAATGATTAAAAAATGGCGCTGGAGCGATTTACGTTTTAACCTTTTTAGCGCCCTGCTTTTCACCCTGATAAATGCGCTGTTTATCGCCCGCTGCTGGACGATTATCGCACCGCATCATTTTCAGGATATCCTCTTCGCTGCAAGCGTACCGCTGGTGCTGTTCTGCGCCTGGCTGGTCATTTTCAGCATTATCAATGTGCCCTGGCTGCGTAAACCCGTACTGGTTATCTTGCTGTTTGGCTCTGCCGCCAGCAGTTATTTTATGTATACCTACGGTGCCGTGATTGACCAGAACATGATGGTCAATATCTTCGAGACCAATCCCCAGGAGGCCGGAGCGCTGATTACGCCCCAGCTAATCGGCTGGTTGCTTATCGCGGGTGTGGTGCCTGCATTACTGTTTAGCCGCATTGAAGTGATTTCAGGCAGTCTGCTGTGGACTGCACTGCGCCGTCTGGTCAGCATTCTCGCGAGCCTGCTGATTATCATTTTGGTGGCGTCCCTCTTCTATAAAGACTACGCCTCGCTGTTTCGCAACAATAAAAACATCGCCAAAATGGTGACGCCGCCCAATTACATCAGCGGCATCGTAAAATATACCCATTCACGGTATTTTGCGGGCGACCAGACGCTGGTGCGCATCGGCGAAGACGCCAAAAAAGGCCCGGTGATCCGCCAGCAGGCGAAAAAAACCGTGCTGGTGGTGGTGATTGGCGAAGCCTCCCGCGAACAGAACTATTCGCTTGGCGGTTATGAGCGCGAGACCAATCCGCAGCTTAAAAAACAGGGCGTGGTGTTCTATCCACACGCCACTTCCTGCGGCACGGAAACGGCGGTGTCCGTGCCCTGCATGTTCTCCGGGATGCCGCGGGCGCATTATGATGCCGGGCTTGCGCATCATCAGGAGGGGCTGATGGACGTGCTGGCGCATGCGGGCGTCAATGTGCTGTGGCGTGATAACGACGGCGGCTGTAAAGGGGCCTGTAACCGCATTCCACATACAGACATGACTGAATGGAAGCTTAACGATTTGTGTAAAGAGGGCTCCTGCCTCGACGACGCGCTGCTGTGGCGTTTCGATAATATCCTGGATGGCGTGAAACAGGACTCTGTGATTGTTCTGCATCTGATGGGCAGCCACGGCCCGGCTTATTACCGCCGCTACCCGGATAATTTTCGCCGTTTTACGCCGACCTGCGACACCAATGAAATCCAGAATTGCGACCGCCAGGCGCTGATTAACACGTATGACAACACCATTCTGTATACCGACGATGTCCTGAGCCGCACCATAGATGCGCTGCGTAAGCGTCAGGACACCATGAACACCGCGCTGGTCTATCTTTCAGACCACGGCGAATCGCTCGGCGAGAATGGCATCTATCTGCACGGCGCGCCGTATATGCTGGCCCCTGAGCAGCAGACACACATTCCGATGCTGTTCTGGCTCTCCGGCGATTACGCGCGTCAGTATGGCGTCGATACAGCCTGTCTCGGCAAACGCGCGGCGACGGATGAGGTGTCTCAGGATAATCTCTTCTCAACGGTGCTGGGCATCATGAATATCCAGACTTCGCTTTATCAGCCGCAGGAGGATATGCTTAGCGCCTGCCGGAAAAAT	Cronobacter sakazakii	Bacteria; Proteobacteria; Gammaproteobacteria; Enterobacterales; Enterobacteriaceae; Cronobacter	12	5
BTK64_RS12470	NZ_MRXL01000007.1	WP_004386103.1	BTK64_RS12470	phosphoethanolamine_transferase	ATGGCAATGATTAAAAAATGGCGCTGGAGCGATTTACGTTTTAACCTTTTTAGCGCCCTGCTTTTCACCCTGATAAATGCGCTGTTTATCGCCCGCTGCTGGACGATTATTGCACCGCATCATTTTCACGATATCCTCTTCGCTGCAAGCGTACCGCTGGTGCTGTTCTGCGCCTGGCTGGTCATTTTCAGCATTATCAATGTGCCCTGGCTGCGTAAACCCGTACTGGTTATCTTGCTGTTTGGCTCTGCCGCCAGCAGTTATTTTATGTATACCTACGGTGCCGTGATTGACCAGAACATGATGGTCAATATCTTCGAAACCAATCCCCAGGAGGCCGGAGCGCTGATTACGCCCCAGCTAATCGGCTGGTTGCTTATCGCGGGTGTGGTGCCTGCATTACTGTTTAGCCGTATTGAAGTGATTTCAGGCAGTCTGCTGTGGACTGCACTGCGCCGTCTGGTCAGCATTCTCGCGAGCCTGCTGATTATCATTCTGGTGGCGTCCCTCTTCTATAAAGACTACGCCTCGCTGTTTCGCAATAATAAAAACATCGCCAAAATGGTGACGCCGCCCAACTACGTCAGCGGCATCGTCAAATATACCCATGCACGGTATTTTGCGGGCGACCAGACGCTGGTACGCATTGGTGAAGATGCCAAAAAAGGCCCGGTGATCCGCCAGCAGGCGAAAAAAACCGTGCTGGTGGTGGTGATTGGCGAAGCCTCCCGCGAACAGAACTATTCGCTTGGCGGTTATGAGCGCGAGACCAATCCGCAGCTTAAAAAACAGGGCGTGGTGTTCTATCCACACGCCACTTCCTGCGGCACGGAAACGGCGGTGTCCGTGCCCTGCATGTTCTCCGGGATGCCGCGGGCGCATTATGATGCCGGGCTTGCGCATCATCAGGAGGGGCTGATGGACGTGCTGGCGCATGCGGGCGTCAATGTGCTGTGGCGTGATAACGACGGCGGCTGTAAAGGGGCCTGTAACCGCATTCCACATACAGACATGACTGAATGGAAGCTTAACGATCTGTGTAAAGAAGGCTCCTGCCTCGACGACGCGCTGCTGTGGCGTTTCGATAATATCCTGGATGGCGTAAAACAGGACTCGGTGATTGTTCTGCATCTGATGGGCAGCCACGGCCCGGCTTATTACCGCCGCTACCCGGATAATTTCCGCCGGTTTACGCCGACCTGCGACACCAATGAAATCCAGAATTGCGACCGCCAGGCGCTGATTAACACGTATGACAACACCATTCTGTATACCGACGATGTCCTGAGCCGCACCATAGATGCGCTGCGTAAGCGTCAGGACACCATGAACACCGCGCTGGTCTATCTTTCAGACCACGGCGAATCGCTCGGCGAGAATGGCATCTATCTGCACGGCGCGCCGTATATGCTGGCCCCTGAGCAGCAGACGCACATTCCGATGCTGTTCTGGCTCTCCGGCGATTACGCGCGTCAGTATGGCGTCGATACAGCCTGTCTCGGCAAACGCGCGGCGACGGATGAGGTGTCTCAGGACAATCTCTTCTCAACCGTGCTGGGCATCATGAACATCCAGACTTCGCTTTATCAGCCGCAGGAGGATATGCTTAGCGCCTGCCGGAAAAAT	Cronobacter sakazakii	Bacteria; Proteobacteria; Gammaproteobacteria; Enterobacterales; Enterobacteriaceae; Cronobacter	12	5
ER21_RS04030	NZ_JNBN01000080.1	WP_032989667.1	ER21_RS04030	phosphoethanolamine_transferase	ATGGCAATGATTAAAAAATGGCGCTGGAGCGATTTACGTTTTAACCTTTTTAGCGCCCTGCTTTTCACCCTGATAAATGCGCTGTTTATCGCCCGCTGCTGGACGATTATCGCACCGCATCATTTTCACGATATCCTCTTCGCTGCAAGCGTACCGCTGGTGCTGTTCTGCGCCTGGCTGGTCATTTTCAGCATTATCAATGTGCCCTGGCTGCGTAAACCCGTACTGGTTATCTTGCTGTTTGGCTCTGCCGCCAGCAGTTATTTTATGTATACCTACGGTGCCGTGATTGACCAGAACATGATGGTCAATATCTTCGAGACCAATCCCCAGGAGGCCGGAGCGCTGATTACACCCCAGCTAATCGGCTGGTTGCTTATCGCGGGTGTGGTGCCTGCGTTACTGTTTAGCCGTATTGAAGTGATTTCAGGCAGTCTGTTGTGGACTGCACTGCGCCGTCTGGTCAGCATTCTCGCGAGCCTGCTGATTATTATTCTGGTGGCGTCGCTCTTTTATAAGGACTACGCCTCGCTATTTCGCAACAACAAAAACATCGCCAAAATGGTGACGCCGCCCAACTACGTCAGCGGCATCGTCAAATATACCCATGCACGGTATTTTGCGGGCGACCAGACGCTGGTACGCATTGGTGAAGATGCCAAAAAGGGCCCGGTGATCCGCCAGCAGGCGAAAAAAACCGTGCTGGTGGTGGTGATTGGCGAAGCCTCCCGCGAACAGAATTATTCGCTTGGCGGTTATGAGCGCGAGACCAATCCGCAGCTTAAAAAACAGGGCGTGGTGTTCTATCCACACGCCACTTCCTGCGGCACGGAAACGGCGGTGTCCGTGCCCTGCATGTTCTCCGGGATGCCGCGGGCGCATTATGATGCCGGGCTTGCGCATCATCAGGAGGGGCTGATGGACGTGCTGGCGCATGCGGGCGTCAATGTGCTGTGGCGTGATAACGACGGCGGCTGTAAAGGGGCCTGTAACCGCATTCCACATACAGACATGACTGAATGGAAGCTTAACGATCTATGTCAAGAGGGCTCCTGCCTCGACGACGCGCTGCTGTGGCGTTTCGATAATATCCTGGATGGCGTGAAACAGGACTCGGTGATTGTTCTGCATCTGATGGGCAGCCACGGCCCGGCTTATTACCGCCGCTACCCGGATAATTTCCGCCGTTTTACGCCGACCTGCGACACCAATGAAATCCAGAATTGCGACCGCCAGGCGCTGATTAACACGTATGACAACACCATTCTGTATACCGACGATGTCCTGAGCCGCACCATAGATGCGCTGCGTAAGCGTCAGGATACGATGAACACCGCGCTGGTCTATCTTTCAGACCACGGCGAATCGCTCGGCGAGAATGGCATCTATCTGCACGGCGCGCCGTATATGCTGGCCCCTGAGCAGCAGACGCACATTCCGATGCTGTTCTGGCTCTCCGGCGATTACGCGCGTCAGTATGGCGTCGATACAGCCTGTCTCGGCAAACGCGCGGCGACGGATGAGGTGTCTCAGGACAATCTCTTCTCAACGGTGCTGGGCATCATGAATATCCAGACTTCGCTTTATCAGCCGCAGGAGGATATGCTTAGCGCCTGCCGGAAAAAT	Cronobacter sakazakii	Bacteria; Proteobacteria; Gammaproteobacteria; Enterobacterales; Enterobacteriaceae; Cronobacter	12	5
CRX53_RS08140	NZ_PDLK01000002.1	WP_032617831.1	CRX53_RS08140	phosphoethanolamine_transferase	ATGCTGACCATAAAAAAGTTACAGTGTAACGACATAAAGTTTACGTTGGGTTGTGCGCTCTTATTTACGCTGTTAAACGCCCTGTTTATTCATCGCAGCTGGCAGGTGATCTCCCCCGCCCGGCTGCATGACGTGCTCTTCGCCCTCTCGGTGCCGCTGGTGCTCTTCTGCGGCTGGGTGATTGTATTCAGCATCCTGAATATCCCCCTCATCCGCAAACCGCTGCTGGTGCTGTTGACCCTGGGCTGCGCGGCGGCGACCTGGTTTATGTTTACCTACGGGGCGGTGATTGACCAGAACATGATGGTCAACGTCTTTGAGACCAACTCTCAGGAGGCGGCGGCGCTGGTGACCCCGCAACTGGTGGTGTGGCTGGTTGTCGCCGGACTGCTGCCCGCCAGCCTGCTGGCGATGATCCGCATCCGGCCGGGTAAATGGTGGCATACGCTGTTAATACGCCTCGCCGCAATTCTCGCCAGCGCAGTGGTGATTGTTCTGGTAGCGGCGGTCTTTTATAAGGACTATGCCTCGCTGTTTCGCAATAACAAAGGCATCGTCAAAATGGTGACTCCGGCTAACTACGTCAGCGCTATCGCCAAATACAGCAAGGCGCGCTGGTTCGCCGGTGATCAGACCTTGATCCGTCTCGGTGAAGATGCCCGAAAAGGTCCGGTACTGCTGGCGCAGCAGAAAAAGACCGTACTGGTGCTGGTTGTCGGGGAAGCCTCCCGGGCGGAAAATTACTCCCTGAACGGCTACGATCGCGAGACCAACCCCGAGCTTAAAAAACAGAATGTGATTAACTTCCCGCAGGCCTCCTCCTGCGGAACCGAAACCGCCGTCTCCGTCCCATGTATGTTCTCCGGGATGCCCCGGAAAAAATACGATGCCGATCTTGCGCACCATCAGGAAGGATTGATGGATGTGCTGGGCCACGCTGGCGTTAATCTGCTGTGGCGGGATAACGACGGTGGATGTAAAGGCGCCTGCAACCGCATTCCGCACACCGACATGACCCAGTGGAAGCTTCAGCAGTTCTGTAAGGACAACTCTTGTATTGATGACGTGAATCTCTGGCGCCTGGATGACATGCTGGATGGTGTGAAACAGGATACGGTGCTGGTGATCCACCTGATGGGCAGCCACGGCCCGGCCTACTATCAGCGTTACCCGGCCCAGTACCGTCACTTTACTCCGACCTGCGACACCAATGAGATCCAGGACTGCACGCATCAGGCGCTGATGAATACCTACGACAATACCATTCTGTATACCGACAGCGTGGTGAGTAAAACTATTGATGCCCTGAAGGCGCGGCAATCGACGCTCAACACGGCACTGGTGTATCTCTCCGATCACGGGGAATCGCTGGGGGAAAACGGCCTGTACCTGCACGGCACGCCTTACATGCTGGCTCCTGAGCAGCAGACACATATTCCGTTTATATTCTGGCTTTCAAAGGACTACCAACAGAACTTCGGCGTTGACGCGCAGTGTCTGCGCGACCAGGCGGCAAAAGAGACGGTGTCGCAGGATAATCTCTTCTCCACGGTGCTGGGAATGATGAACATTCGGACGGCGGTCTATCAGCCGCAAATGGATCTGCTCACCCACTGCCGTCGAACC	Leclercia adecarboxylata	Bacteria; Proteobacteria; Gammaproteobacteria; Enterobacterales; Enterobacteriaceae; Leclercia	14	5
APT61_12660/EptA	CP013990.1	ALZ98686.1	APT61_12660	phosphoethanolamine transferase eptA	ATGCTGACCATAAAAAAGTTACAGTGTAACGACATAAAGTTTACGTTGGGTTGTGCGCTCTTATTTACGCTGTTAAACGCCCTGTTTATTCATCGCAGCTGGCAGGTGATCTCCCCCGCCCGGCTGCATGACGTGCTCTTCGCCCTCTCGGTGCCGCTGGTGCTCTTCTGCGGCTGGGTGATTGTATTCAGCATCCTGAATATCCCCCTCATCCGCAAACCGCTGCTGGTGCTGTTGACCCTGGGCTGCGCGGCGGCAACCTGGTTTATGTTTACCTACGGGGCGGTGATTGACCAGAACATGATGGTCAACGTCTTTGAGACCAACTCTCAGGAGGCCGCGGCGCTGGTGACCCCGCAACTGGTGGTGTGGCTGGTTGTCGCCGGACTGCTGCCCGCCAGCCTGCTGGCGATGATTCGCATCCGGCCGGGTAAATGGTGGCATACGCTGTTGATACGCCTCGCTGCAATGCTCGCCAGTGCAGTGGTGATTGTTCTGGTAGCGGCGGTCTTTTATAAGGACTATGCCTCGCTTTTTCGCAATAACAAAGGCATCGTCAAAATGGTGACACCGGCTAACTACGTCAGCGCTATCGCCAAATACAGCAAGGCGCGCTGGTTCGCCGGCGATCAGACCTTGATCCGTCTCGGTGAAGATGCCCGAAAAGGTCCGGTACTGCTGGCGCAGCAGAAAAAGACCGTACTGGTGCTGGTTGTCGGGGAAGCCTCCCGGGCGGAAAATTACTCCCTGAACGGCTACGATCGCGAGACCAACCCCGAGCTTAAAAAACAGAATGTGATTAACTTCCCGCAGGCCTCCTCCTGCGGAACCGAAACCGCCGTCTCCGTCCCATGTATGTTCTCCGGGATGCCCCGGAAAAAATACGATGCCGATCTTGCGCACCATCAGGAAGGATTGATGGATGTGCTGGGCCACGCTGGCGTTAATCTGCTGTGGCGGGATAACGACGGTGGATGTAAAGGCGCCTGCAACCGCATTCCGCACACCGACATGACCCAGTGGAAGCTTCAGCAGTTCTGTAAGGACAACTCTTGTATTGATGACGTGAATCTCTGGCGCCTGGATGACATGCTGGATGGTGTGAAACAGGATACGGTGCTGGTGATCCACCTGATGGGCAGCCACGGCCCGGCCTACTATCAGCGTTACCCGCCCCAGTACCGTCACTTTACTCCGACCTGCGACACCAATGAGATCCAGGACTGCACGCATCAGGCGCTGATGAATACCTACGACAATACCATTCTGTATACCGACAGCGTGGTGAGTAAAACTATTGATGCCCTGAAGGCGCGGCAATCGACGCTCAACACGGCACTGGTGTATCTCTCCGATCACGGGGAATCGCTGGGGGAAAACGGCCTGTACCTGCACGGCACGCCGTACATGCTGGCTCCTGAGCAGCAGACACATATTCCGTTTATATTCTGGCTTTCAAAGGACTACCAACAGAACTTCGGCGTTGACGCGCAGTGTCTGCGCGACCAGGCGGCGAAAGAGGCGGTGTCGCAGGATAATCTCTTCTCCACGGTGCTGGGAATGATGAACATTCGGACGGCGGTCTATCAGCCGCAAATGGATCTGCTCACCCACTGCCGTCGAACC	Leclercia adecarboxylata	Bacteria; Proteobacteria; Gammaproteobacteria; Enterobacterales; Enterobacteriaceae; Leclercia	14	5
CO697_RS04375/EptA	NZ_CP023529.1	WP_059178728.1	CO697_RS04375	phosphoethanolamine transferase eptA	ATGTGGTCAGTGAAAAAGTTACAGTGTAGCGATTTAACCTTCACCCTGGGCTGTGCCCTGTTTTTTACCCTCGTTAATGCGATGTTCATTAGCCGTAGCTGGAGCATTATCGCGCCAGCGCATTTGCATGACCTGTTATTCGCCGCATCGGTGCCTCTGGTGCTGTTTTGCGGGTGGGTGATCGTTTTTAGCGTGATAGGTCTCCCTTTTATCCGCAAGCCCTTGCTCATTTTGTTAGCGGTGGGATGCGCCGGTGCGACTTACTTTATGCATACCTACGGCGCGGTTATCGATAAGAACATGATGGTAAATGTTTTCGAAACGAACTCACAGGAAGCCACCGCGCTGGTGACACCGCAGATGCTGCTGTGGATTGCAGGCATTGGCCTGATCCCTTCCATCGCGTTGCTGTTCATTCGTGTTCGTTCCGGTAAATGGTGGTACACGCTGCTGATGCGTTTAGCCGCCTTCCTCGGTGCGTTAATGGTCATTATCCTGGTAGCCTCTGTGTTTTATAAGGACTACGCCTCGCTGTTTCGCAACAACAAAAGCATTGTCAAAATGGTCACCCCGGCCAATTACGTCAGCGCAATGATGAAATACAGCCAGGAGCGCTGGTTTGCAGGCGATCAAACGCTGGTGCGTATCGGACAAGATGCCCATAAAGGCCCGGCAATCCTTGCCCAGAAGAAAAAGACCGTACTGATCCTGGTGGTGGGCGAAGCGTCTCGCGCAGCGAACTATTCTCTGAACGGATATGAACGCGACACCAATCCGCAGTTGAAGCAACAAAATGTGATTAATTTCCCGCATGCCTCATCGTGCGGCACAGAAACAGCGGTTTCCGTTCCTTGCATGTTCTCGGGTATGCCGCGTAAAAAATATGACGCCGATTTAGCCCATCATCAGGAAGGGTTGCTGGACGTACTGGCACATGCTGGCGTTAACGTCCTCTGGCGTGAAAATGATGGCGGCTGTAAAGGCGCATGTAATCGCGTACCGCATACCGACATGACGCAGTGGAAGCTGGATCAGTTTTGCAAAGATAAATCCTGTATTGACGATGTGAATTTCTATCGACTTGATAACGTGCTGGATGGCCTTAAGCAGGATACCGTACTGGTGATTCACCTGATGGGTAGCCACGGCCCGGCCTACTTTCAGCGCTACCCGCAGGCATACCGACGCTTCACCCCAACCTGCGACACCAACCAAATTCAGGACTGCGATCACCAGGCGCTGATAAATACTTATGACAACACCATTCTTTATACGGACAGCGTGCTCGGCAAGGCGATCGACACCTTAAAAGCACGCCAGGCGACGATGAATACCGCCCTGATTTATCTGTCCGATCACGGTGAATCATTGGGTGAGAATGGCGTGTACCTGCACGGCACACCGTATCTGTTAGCACCAGAACAGCAAACGCATATTCCCTTTATGTTCTGGCTCTCACCGGACTACGTCAAAAACTTCCGCGTAAATGAGACTTGCTTGCGCGAGCAGGCGGCAAAACAGACCGTATCGCAGGATAATTTATTCTCGACCGCGCTGGGTATGATGAACATAAAATCATCGGTTTATCAGCCGCAGATGGACATACTGACACCGTGCCGCGCATCA	Lelliottia amnigena	Bacteria; Proteobacteria; Gammaproteobacteria; Enterobacterales; Enterobacteriaceae; Lelliottia	14	5
I6L75_13325/EptA	CP079896.1	QXZ21655.1	I6L75_13325	phosphoethanolamine transferase eptA	ATGTGGTCAGTGAAAAAGTTACAGTGTAGCGATTTAACCTTCACCCTGGGCTGTGCCCTGTTTTTTACCCTCGTTAATGCGATGTTCATTAGCCGTAGCTGGAGCATTATCGCGCCAGCGCATTTGCATGACCTGTTATTCGCCGCATCGGTGCCTCTGGTGCTGTTTTGCGGGTGGGTGATCGTTTTTAGCGTGATAGGTCTCCCTTTTATCCGCAAGCCCTTGCTCATTTTGCTAGCGTTGGGATGCGCCGGTGCGACTTACTTTATGCATACCTACGGCGCGGTTATCGATAAGAACATGATGGTAAATGTTTTCGAAACGAACTCGCAGGAAGCCACCGCGCTGGTGACACCGCAGATGCTGCTGTGGATTGCAGGCATTGGCCTGATCCCTTCCATCGCGTTGCTGTTCATTCGTGTTCGTTCCGGTAAATGGTGGTACACGCTGCTGATGCGTTTAGCCGCCTTCCTCGGCGCGTTAATGGTCATTATCCTGGTAGCCTCTGTGTTTTATAAGGACTACGCCTCGCTGTTTCGCAACAACAAAAGCATTGTCAAAATGGTCACCCCGGCCAATTACGTCAGCGCAATGATGAAATACAGTCAGGAACGCTGGTTTGCAGGCGACCAAACGCTGGTGCGTATCGGACAAGATGCCCATAAAGGCCCGGCAATCCTTGCCCAGAAGAAAAAGACCGTACTGATCCTGGTGGTGGGCGAAGCGTCTCGCGCAGCGAACTATTCTCTGAACGGATATGAACGCGACACCAATCCGCAGTTGAAGCAACAAAATGTGATCAATTTCCCACATGCCTCATCGTGCGGCACAGAAACAGCGGTTTCCGTTCCTTGCATGTTCTCGGGTATGCCGCGTAAAAAATATGACGCCGATTTAGCGCATCATCAGGAAGGGTTGCTGGACGTACTGGCACATGCTGGCGTTAACGTCCTCTGGCGTGAAAATGATGGCGGCTGTAAAGGCGCATGTAATCGCGTACCGCATACCGACATGACGCAGTGGAAGCTGGATCAGTTTTGCAAAGATAAATCCTGTATTGACGATGTGAATTTCAATCGGCTCGATAACGTGCTGGATGGCCTTAAGCAGGATACCGTACTGGTGATTCACCTGATGGGTAGCCACGGCCCGGCCTACTTTCAGCGCTACCCGCAGGCATACCGACGCTTCACCCCAACCTGCGACACCAACCAAATTCAGGACTGCGATCACCAGGCGCTGATAAATACTTATGACAACACCATTCTTTATACGGACAGCGTGCTCGGCAAGGCGATCGACACCTTAAAAGCACGCCAGGCGACGATGAATACCGCCCTGATTTATCTGTCCGATCACGGTGAATCATTGGGTGAGAATGGCGTGTACCTGCACGGCACACCGTATCTGTTAGCACCAGAACAGCAAACGCATATTCCCTTTATGTTCTGGCTCTCACCGGACTACGTCAAAAACTTCCGCGTAAATGAGACTTGCTTGCGCGAGCAGGCGGCAAAACAGACCGTATCGCAGGATAATTTATTCTCGACCGCGCTGGGTATGATGAACATAAAATCATCGGTTTATCAGCCACAAATGGACATTCTGACACCGTGTCGCGCATCA	Lelliottia amnigena	Bacteria; Proteobacteria; Gammaproteobacteria; Enterobacterales; Enterobacteriaceae; Lelliottia	14	5
GH771_RS06500/EptA	NZ_CP045769.1	WP_088207900.1	GH771_RS06500	phosphoethanolamine transferase eptA	ATGTGGTTTGCCAAAAAGTTACACTGTAACGACATGAAGTTCACGCTTGGTTGTGCTCTCTTCTTCACCGCGCTAAACGCGTTGTTCATTCACCGCAGCTGGCAGATTATTGCCCCTGCTCATCTGCACGACATGCTGTTCGCAGCGTCTGTTCCGCTGGTGCTGTTTTGCGGCTGGGTCATTGTCTTCAGCCTGCTGAATATCCCGTTTATCCGCAAGCCGCTGATGATCATCCTGACCATGGGATGCGCCGCCGCCACCTACTTTATGTATACCTACGGTGCGGTTATCGACCAGAACATGATCGTCAACGTATTCGAAACCAATTCCCAGGAAGCCACCGCGCTGCTGACGCCGCAGATCGTGTTGTGGATTGTCATTGCAGGGGTGGTGCCGTCGGTGGTGCTGGCTCTGACGACGATCCGCGCGGGGAAATGGTGGTACGCCCTGCTCATGCGGGTCGCGGCCATGCTGGGCGCGCTGCTGGTGATCGTGCTGATCGCCTCCGTGTTTTATAAGGACTACGCCTCGTTATTTCGTAATAACAAAAGCATTGTGAAAATGGTCACCCCGGCGAACTACGTCAGCGCGGTTATCAAATACAGCAAAACCCGCTGGTTTGCAGGCAATCAAACGCTGGTGCGCATCGGGGAGGATGCCCATAAAGGGGCGCTGATTTCCGGCCAACAGAAGAAAACGGTTCTGGTCGTGGTCGTCGGTGAAGCCTCACGCGCGGCGAACTACTCGCTAAATGGCTATGGTCGCGAAACGACCCCGGAACTGGAAAAGCGAAAGGTGATTTCCTTTCCTCAGGCCTCGTCCTGCGGTACCGAGACCGCGGTGTCGGTTCCCTGCATGTTCTCCGGTATGACCCGAAAAAATTATGATGCCGATCTGGCCCATCACCAGGAAGGCCTGCTCGACGTGCTCCGCCATGCGGGCATCAACCTGCTGTGGCGTGATAATGACGGAGGTTGTAAAGGCGCATGCGATCGCGTGCCGCACACGGACATGACGCAGTGGAAGCTGGATACGTTCTGTAAAGACCAGTCCTGCATCGACGACGTCAACCTCTACCGTCTTGATAACGTGCTGGACGGGCTGAAACAGGACAGCGTTCTGGTCATACACCTGATGGGCAGCCACGGTCCGGCCTATTACAACCGCTATCCCAGCAGTTTCCGGAAATTCACCCCGACCTGTGATACCAATGAAATTCAGGACTGCGATCATCAGTCACTGATTAACACCTACGACAACACGATTCTGTACACCGACAGCGTGGTCAGTAAAACCATCGACGCGCTGAAAGCGCGCCAGAGCAGCATGAATACGGCGCTGATCTACCTGTCTGATCACGGTGAATCGCTGGGCGAAAGCGGAATTTATCTGCACGGCACGCCGTACATGCTGGCGCCGGAACAGCAGACGCACATTCCGTTCGTGTTCTGGCTCTCCCCGGACTATGCGAAAAACTTTGGCGTTGATGAGCAGTGCTTACGTGATTATGCAGCAAAAAATGCGGTGTCACAGGACAACTTGTTCTCAACGGTGCTGGGGATGATGGACGTGAAATCAACGGTTTATCAGCAGCAACTGGATATTGTCAACGCATGCAGACACGAAATCGGCTTGCAT	Enterobacter cancerogenus	Bacteria; Proteobacteria; Gammaproteobacteria; Enterobacterales; Enterobacteriaceae; Enterobacter; Enterobacter cloacae complex	14	5
L414_RS12900	NZ_KI535512.1	WP_023306001.1	L414_RS12900	phosphoethanolamine_transferase	ATGTGGCTCACTAAAAAGTTACACTGTAACGATACGAAATTTACCCTCGCCTGTGCGCTTTTCTTCACCGTGTTCAATGTGCTGTTTATCCAGCGCAGCTGGTCAATTATCGCACCTGCCCGTCTGCACGACGTGCTTTTTGCCGCCAGTGTGCCGCTGGTTCTGTTCTGCGGCTGGGTCATTGTTTTTAGCCTGCTGAATATTCCCTTTATTCGCAAGCCGCTCATGATTGCCCTGACCATAGGATGCGCCGCCGCGACCTGGTTTATGTACACCTATGGCGCGGTTATCGATCAAAACATGATTGTGAACGTGTTTGAGACTAACTCCCAGGAAGCGACAGCCCTGGTAACGCCGCAGCTGATCCTGTGGCTGGCCGTCGCGGGTCTGGTCCCTTCCGTCATCTTAGCCCTGACGCGCATTCGAACCGGAAAATGGTGGTATGCCCTGCTAACACGTTTCGCCGCTATACTGGGTGCGCTGCTGGTGATCATTCTCGTCGCGGCAGTGTTCTATAAAGACTATGCTTCGCTGTTCCGCAATAACAAAAGCATCGTCAAAATGGTCACTCCGGCGAACTACGTGAGCGCCGTTGTGAAGTACAGTAAAATGCGCTGGTTTGCCGGCGACCAGACGCTGGTCCGCATTGGCGAGGATGCCCATAAAGGCGCGCTGATTTCCGGCCAGCACAAGAAAACCGTGCTGGTTCTGGTGGTGGGCGAAGCCTCCCGCGCCGCAAATTACTCGTTAAATGGTTACCCGCGTGAAACCAACCCCGAGCTGAAAAAGCGGGATGTCATCAACTTCCCACAGGCTTCTTCCTGTGGCACGGAAACCGCCGTTTCCGTCCCCTGCATGTTCTCCGGCATGACGCGAAAAAAATATGACGCGGACCTCGCCCATCATCAGGAAGGACTGCTCGATGTGCTTAACCACGCCGGGTTCAACCTGCTGTGGCGCGACAATGACGGCGGGTGTAAAGGTGCCTGCGACCGCGTGCCACACACGGACATGACCCAGTGGAAACTGGATCAGTTCTGTAAGGACAAATCCTGTATCGACGACGTCAACCTGTACCGCCTGGACAACGTGCTGGACGGAATAAAGCAGGATACCGTACTGGTGATACACCTGATGGGCAGCCACGGTCCGGCTTATTACAACCGTTACCCGGACCGCTTCCGGAAATTCACCCCAACCTGCGATACCAATGAAATTCAGGATTGCGATCATCAGTCGCTGATCAATACCTATGACAACTCGATTCTGTATACCGATAGCGTGCTCAGCCGAACCATCGACGCGCTAAAAGCCCGGCAGGCCAGTATGAACACAGCGCTCATTTACCTCTCCGATCACGGCGAATCGCTGGGCGAAAGCGGAATTTACCTGCACGGTACGCCGTATATGCTGGCCCCGGAGCAGCAAACGCATATTCCGTTTATGTTCTGGCTCTCCCCGGACTATGCGAAAAACTTCGGCGTAAACACGGATTGCCTGCGTAACCATGCTGCAAAAGAGGCAGTTTCACAGGACAATTTGTTTGCCACGGTTCTGGGCATGATGGACGTGAAATCAGTGGTTTATCAGCCGCAGCTGGATATTTTGTCGCAATGTCGTCGC	Enterobacter hormaechei subsp hoffmannii UCICRE 3	Bacteria; Proteobacteria; Gammaproteobacteria; Enterobacterales; Enterobacteriaceae; Enterobacter; Enterobacter cloacae complex	14	5
CLM87_RS08085	NZ_CP023430.1	WP_032609060.1	CLM87_RS08085	phosphoethanolamine_transferase	ATGTGGTTCGCAAAAAAGTTACACTGTAACGATATAAAATTTACTCTGGGCTGTGCATTTTTCTTTACCGTACTGAATGCACTGTTTATCCAGCGCAGCTGGTCAATTATTGCGCCTGCGCATCTGCACGATGTCCTGTTTGCTGCCAGCGTGCCGCTGGTACTGTTCTGCGGCTGGGTGATTGTCTTCAGCCTGTTAAATATCCCCTATATTCGTAAGCCGCTCCTGATTGTCCTGACCCTGGGATGTGCCGCCGCGACCTGGTTTATGTATACCTATGGCGCGGTTATCGATCAGAACATGATTGTGAACGTGTTCGAGACTAATTCTCAGGAAGCGACAGCCCTGGTGACGCCGCAGATGATCCTGTGGCTGGTCGTAGCGGGTCTGGTTCCATCTGTTGTGTTAGCCCTGACGCGCATTCGCACCGGAAAATGGTGGTATGCCCTCCTGACGCGCTTCGCCGCTATGTTGGGTGCGCTGCTGGTGATCATCCTGGTCGCGTCAGTGTTCTATAAAGACTATGCTTCGCTGTTCCGCAATAACAAAAGCATCGTAAAAATGGTCACCCCGGCGAATTACGTGAGCGCCGTGGTGAAATACAGCAAAATGCGCTGGTTTGCCGGCGACCAGACGCTGGTCCGCATTGGCGAAGATGCTCATAAAGGCGCGCTGATTGCCAGCCAACGCAAGAAAACCGTGCTGGTTGTGGTGGTGGGCGAAGCCTCCCGCGCTGCAAACTACTCGTTAAATGGTTACCCGCGTGAAACCAACCCCGAGCTGAAAAAGCAGGATGTCATCAACTTCCCGCGGGCCTCCTCCTGTGGCACGGAAACCGCTGTTTCCGTCCCCTGCATGTTCTCCGGCATGACGCGGAAAAAATATGACGCGGACCTCGCCCATCATCAGGAAGGTCTGCTTGATGTGCTTAACCACGCCGGGTTCAACCTGCTGTGGCGCGATAACGACGGCGGGTGTAAAGGCGCCTGCGACCGCGTGCCGCACACGGACATGACCCAGTGGAAACTGGATCAGTTCTGTAAGGACAAATCCTGTATCGACGACGTTAACCTGTACCGCCTGGACAACGTGCTGGATGGAATAAAGCAGGATACGGTTCTGGTTATTCACCTGATGGGCAGCCACGGTCCGGCCTATTACAAACGCTACCCCGACAGCTTCCGCAAGTTCACCCCAACCTGCGATACCAATGAAATTCAGGATTGCGATCATCAGTCGCTGATCAATACCTATGACAACACGATTCTGTATACCGACAGCGTCGTCAGCCGAACCATCGACGCACTGAAAGCCCGGCAGGCCAACATGAACACGGCGCTCATTTACCTCTCCGATCACGGTGAATCGCTGGGCGAAAGCGGAATTTACCTGCACGGTACGCCGTATATGCTGGCCCCGGAGCAGCAAACGCATATTCCTTTTATGTTCTGGCTCTCCCCGGATTATGCGAAAAACTTCGGCGTAAACACGGATTGCCTGCGTGACCATGCCGCAAAAGAGGCGGTTTCACAGGACAATTTATTCGCCACCGTTCTGGGCATGATGGACGTGAAATCAGCGGTTTATCAGCCGCAGCTGGATATTCTGTCGCAGTGTCGTCGC	Enterobacter hormaechei subsp xiangfangensis	Bacteria; Proteobacteria; Gammaproteobacteria; Enterobacterales; Enterobacteriaceae; Enterobacter; Enterobacter cloacae complex	14	5
AM409_RS01800	NZ_CP021749.1	WP_045911692.1	AM409_RS01800	phosphoethanolamine_transferase	ATGTGGTTCACTAAAAAGTTACACTGTAACGATATAAAATTTACTCTGGGCTGTGCACTTTTCTTCACCGTACTGAATGCACTGTTTATCCAGCGCAGCTGGTCAATCATTGCGCCTGCGCATCTGCACGATCTCCTGTTTGCTGCCAGCGTGCCGCTGGTGCTGTTCTGCGGCTGGGTGATTGTCTTCAGCCTGCTGAATATTCCCTTTGTTCGCAAGCCGCTCATGATTGTCCTGACCCTGGGATGCGCCGCCGCAACCTGGTTTATGTATACCTATGGCACGGTTATCGATCAGAACATGATTGTTAACGTGTTCGAAACTAATTCCCAGGAAGCGACTGCCCTGGTGACGCCGCAGATGATCCTGTGGCTGGTCGTTGCGGGTCTGGTTCCATCGATTATTTTAGCCCTGACGCGCATTCGCACCGGAAAATGGTGGTATGCCCTCCTGACGCGTGTCGCCGCTATGCTGGGTGCGCTGCTGGTGATCATCCTGGTCGCGGCGGTGTTTTATAAAGACTATGCTTCGCTGTTCCGCAATAACAAAAGCATCGTCAAAATGGTCACCCCGGCGAATTACGTGAGCGCCGTGGTGAAATACAGCAAAATGCGCTGGTTTGCCGGCGACCAGACGCTGGTCCGCATTGGCGAGGATGCTCATAAAGGCGCGCTGATTTCCAGCCAACGCAAGAAAACCGTGCTGATTGTGGTGGTGGGCGAAGCCTCCCGCGCCGCAAACTACTCGTTAAATGGTTACCCGCGTGAAACCAACCCCGAGCTGAAAAAGCAGGATGTCATCAGCTTCCCCCAGGCCTCCTCCTGTGGCACGGAAACCGCCGTTTCCGTCCCCTGCATGTTCTCCGGCATGACGCGGAAAAAATATGACGCGGACCTCGCCCATCACCAGGAAGGTCTGCTCGATGTACTTAACCATGCCGGTTTCAACCTGCTGTGGCGCGACAACGACGGCGGGTGTAAAGGCGCCTGCGACCGCGTGCCGCACACGGACATGACCCAGTGGAAACTGGATCAGTTCTGTAAGGACAAATCCTGTATCGACGACGTCAACCTCTACCGTCTGGACAACGTACTGGATGGAATAAAGCAGGATACGGTTCTGGTTATTCATCTGATGGGCAGCCACGGTCCGGCCTACTACAACCGTTATCCGGACAGCTTTCGCAAGTTCACCCCAACCTGCGATACCAATGAAATTCAGGATTGCGATCATCAGTCGCTGATCAATACCTATGACAACTCGATTTTGTATACCGACAGCGTGGTCAGCCGAACCATCGACGCGCTAAAAGCCCGGCAGGCCAACATGAACACGGCGCTCATTTACCTCTCCGATCACGGTGAATCGCTGGGTGAAAGCGGAATTTACCTGCACGGTACGCCGTATATGCTGGCCCCGGAGCAGCAAACGCATATTCCGTTTATGTTCTGGCTCTCCCCGGATTATGCGAAAAACTTCGGCGTAAACACGGATTGCCTGCGTGACCATGCCGCAAAAGAGGCGGTTTCACAGGACAATTTATTCGCCACCGTTCTGGGCATGATGGACGTGAAATCAGCGGTTTATCAACCGCAGCTGGATATTCTGTCGCAATGTCGTCGC	Enterobacter cloacae	Bacteria; Proteobacteria; Gammaproteobacteria; Enterobacterales; Enterobacteriaceae; Enterobacter; Enterobacter cloacae complex	14	5
L416_RS13430	NZ_KI535506.1	WP_032619787.1	L416_RS13430	phosphoethanolamine_transferase	ATGTGGTTCACTAAAAAGTTACACTGTAACGATATAAAATTTACTCTGGGCTGTGCACTTTTCTTCACCGTACTGAATGCACTGTTTATCCAGCGCAGCTGGTCAATCATTGCGCCTGCGCATCTGCACGATCTCCTGTTTGCTGCCAGCGTGCCGCTGGTGCTGTTCTGCGGCTGGGTGATTGTCTTCAGCCTGCTGAATATTCCCTTTATTCGCAAGCCGCTCATGATTGTCCTGACCCTGGGATGCGCCGCCGCAACCTGGTTTATGTATACCTATGGCACGGTTATCGATCAGAACATGATTGTGAACGTGTTCGAAACTAATTCCCAGGAAGCGACTGCTCTGGTGACGCCGCAGATGATCCTGTGGCTGGTCGTTGCAGGTCTGGTTCCATCGATTATTTTAGCCCTGACGCGCATTCGCACCGGAAAATGGTGGTATGCCCTCCTGACGCGTGTCGCCGCTATGCTGGGTGCGCTGCTGGTAATCATCCTGGTCGCGGCGGTGTTTTATAAAGACTATGCTTCTCTGTTCCGCAATAACAAAAGCATCGTCAAAATGGTTACCCCGGCGAATTACGTGAGCGCCGTGGTGAAATACAGCAAAATGCGCTGGTTTGCCGGCGACCAGACGCTGGTCCGCATTGGCGAGGATGCTCATAAAGGCGCGCTGATTTCCAGCCAACGCAAGAAAACCGTGCTGATTGTGGTGGTGGGCGAAGCCTCCCGCGCCGCAAACTACTCGTTAAATGGTTACCCGCGTGAAACCAACCCCGAGCTGAAAAAGCAGGATGTCATCAACTTCCCCCAGGCCTCCTCCTGTGGCACGGAAACCGCCGTTTCCGTCCCCTGCATGTTCTCCGGCATGACGCGGAAAAAATATGACGCGGACCTCGCCCATCACCAGGAAGGTCTGCTCGATGTACTTAACCATGCCGGTTTCAACCTGCTGTGGCGCGACAACGACGGCGGGTGTAAAGGCGCCTGCGACCGCGTGCCGCACACGGACATGACCCAGTGGAAACTGGATCAGTTCTGTAAGGACAAATCCTGTATCGACGACGTCAACCTCTACCGTCTGGACAACGTACTGGATGGAATAAAGCAGGATACGGTTCTGGTTATTCATCTGATGGGCAGCCACGGTCCGGCCTACTACAACCGTTATCCGGACAGCTTTCGCAAGTTCACCCCAACCTGCGATACCAATGAAATTCAGGATTGCGATCATCAGTCGCTGATCAATACCTATGACAACTCGATTTTGTATACCGACAGCGTGGTCAGCCGAACCATCGACGCGCTAAAAGCCCGGCAGGCCAACATGAACACGGCGCTCATTTACCTCTCCGATCACGGTGAATCGCTGGGCGAAAGCGGAATTTACCTGCACGGTACGCCGTATATGCTGGCCCCGGAGCAGCAAACGCATATTCCGTTTATGTTCTGGCTCTCCCCGGATTATGCGAAAAACTTCGGCGTAAACACGGATTGCCTGCGTGACCATGCCGCAAAAGAGGCGGTTTCACAGGACAATTTATTCGCCACCGTTCTGGGCATGATGGACGTGAAATCAGCGGTTTATCAACCGCAGCTGGATATTCTGTCGCAATGTCGTCGC	Enterobacter hormaechei	Bacteria; Proteobacteria; Gammaproteobacteria; Enterobacterales; Enterobacteriaceae; Enterobacter; Enterobacter cloacae complex	14	5
DR74_RS16395	NZ_KN150799.1	WP_013096920.1	DR74_RS16395	phosphoethanolamine_transferase	ATGTGGTTAACGAAGAAGTTACAGTGTAACGATATAAAATTCACTCTGGGTTGTGCGCTTTTCTTTACGCTGATAAACGCACTGTTTATTCAACGTAGCTGGGCCATTATTGCCCCGGCAAGGCTTCACGATATCCTTTTTGCCGCGTCCGTGCCGCTGGTGCTGTTCTGCGGCTGGGTGATTGTCTTCAGCCTGCTCAATATCCCCTTTATCCGTAAGCCGCTGCTGATCGTCTTAACCGTCGGCTGTGCCGCGGCAACGTACTTTATGTATACCTATGGCGCGGTGATCGATCAGAACATGATTGTTAACGTGTTCGAAACCAACTCTCAGGAAGCCACAGCGCTGGTCACGCCGCAGATGATTCTGTGGATTGTCATAGCAGGACTGGTTCCTTCCGTGGTGTTGGCGATGACGCGTATTCAAACCGGAAAATGGTGGTATGCGCTGCTGATGCGCGTTGCCGCCATGCTTGGCGCCCTGCTGGTGATCATCCTCGTCGCCGCCGTGTTTTATAAAGATTATGCGTCGCTGTTTCGCAACAATAAGAGCATCGTCAAGATGGTCACCCCTGCTAACTACGTCAGCGCCATGATGAAATACAGCAAAATGCGCTGGTTCGAAGGTGACCAAACGCTGGTGCGTATAGGTGAAGATGCGCATAAAGGCTCGCTGATTGCAGGTCAGAACAAGAAAACGGTTCTGGTGCTGGTTGTCGGTGAGGCCTCACGTGCCGCGAACTACTCGCTGAATGGTTATGGCCGTGAAACGAACCCGGAACTGAAAAAGCAGGATGTCATCAACTTCCCGCAGGCCACGTCATGCGGTACCGAAACGGCCGTTTCCGTTCCCTGCATGTTCTCCGGGATGACGCGCAGCAAATACGATGCCGACCTGGCGCATCACCAGGAAGGGTTGCTCGATGTGCTCAAACACGCGGGAATCAACCTGCTGTGGCGCGACAATGACGGCGGCTGTAAAGGTGCCTGCGACCGCGTACCCCATACCGATATGACCCAGTGGAACCTGGATCAGTTCTGCAAAGACAAGTCCTGTATTGATGATGTGAACTTCTACCGTCTCGACAACGTGCTGGACGGCCTGAAACAGGACACCGTACTGGTTATCCACCTGATGGGCAGCCACGGCCCGGCTTACTATCACCGTTACCCGGACAATTTCCGCAAATTCACCCCAACCTGCGAAACCAATGAGATTCAGGATTGCGATCACCAGGCGCTGATGAATACCTATGACAACACCATTCTGTATACCGACAGCGTGGTCAGCAAAACCATCGATGCGTTGAAGTCACGTCAGGCGAATATGAACACCGCGCTGATTTACCTTTCCGACCACGGCGAATCGCTGGGCGAAAGCGGAATTTATCTGCACGGCACGCCGTACATGCTGGCGCCAGAGCAACAAACGCACATTCCGTTTATGTTCTGGTTATCACCGGACTACGCGAAAAACTTTGGTATCAACGCGCAGTGCCTGCGCGACTATGCAGCAAAAAATGCGGTTTCGCAGGATAATCTGTTCTCTACTGTACTGGGTATGATGGATGTGAAATCAACGGTTTATCAGCAGCAACTGGATATCCTGCGCGCATGTCGTCAG	Enterobacter cloacae	Bacteria; Proteobacteria; Gammaproteobacteria; Enterobacterales; Enterobacteriaceae; Enterobacter; Enterobacter cloacae complex	14	5
BH714_05850/EptA	CP017279.1	AOT42837.1	BH714_05850	phosphoethanolamine transferase eptA	ATGTGGCTAATCAAAAAGTTACAATGTAACGATATAAAATTTACTCTGGGCTGTGCACTTTTCTTTACCGTATTAAACGCGCTGTTTATTCAGCGTAGCTGGGCTATTATCGCGCCCGCGCATATCCATGACGTCCTCTTTGCCGCGTCCGTTCCACTGGTGCTGTTTTGCGGCTGGGTCATTGTTTTTAGTCTGCTTAATATCCCGTTTATCCGTAAGCCGCTGCTGATTGTCTTGACCGTCGGATGCGCCGCCGCGACTTACTTTATGTATACCTACGGCGCGGTTATCGATCAGAACATGATTGTTAACGTGTTCGAAACCAACTCTCAGGAAGCCACTGCCCTGGTGACGCCGCAGATGATCCTGTGGATTGTCGTTGCCGGTCTTGTTCCGTCCGTGGTGCTGGCCATGATCCGCATTCGCACCGGGAAATGGTGGTACGCCCTGCTGACCCGTTTTGCCGCAATGCTCGGCGCCCTGCTGGTTATCATCCTCATCGCCGCCCTGTTTTATAAAGACTACGCGTCGCTGTTTCGCAATAACAAAAGCATCGTCAAAATGGTGACCCCCGCAAACTATGTCAGCGCGATGGTCAAATACAGCAAAATGCGCTGGTTTGCAGGCGATCAAACGCTGGTCCGGATCGGTGAAGATGCCCATAAAGGGCCGCTGATTGCAGGCCAACAAAAGAAAACCGTGCTGGTGCTGGTCATCGGCGAAGCGTCACGCGCCGCGAACTACTCCTTGAATGGCTACGGGCGTGAAACAAACCCCGAGCTGAAAAAGCAGGATGTGATTAACTTCCCGCAGGCCTCCTCCTGCGGCACCGAAACAGCCGTTTCCGTGCCCTGCATGTTCTCCGGTATGACGCGCAGTAAATACGATGCCGACCTGGCCCATCACCAGGAAGGGTTGCTGGACGTGCTCGCCCATGCGGGGATCAATATGCTGTGGCGTGACAATGATGGCGGTTGTAAAGGCGCCTGCGATCGCGTTCCCCATACCGACATGACCCAGTGGAAACTCGATCAGTTCTGCAAAGACAACTCCTGCATTGACGATGTGAACTTCACCCGTCTGGACAATGTTCTGGATGGCCTGAAGCAGGACTCCGTACTGGTCATCCACCTGATGGGCAGCCACGGCCCGGCATACTATCGCCGTTATCCGGATAATTTCCGCAAATTTACGCCAACCTGCGATACCAATGAAATTCAGGATTGCGATCACCAGGCGCTGATGAATACCTATGACAACACCATCCTGTATACCGACAGCATGGTCAGTAAAACCATCGATGCCCTAAAAGCGCGTCAGGCGAGCATGAATACCGCCCTGATTTACCTTTCGGATCACGGGGAGTCGCTGGGCGAAAGCGGGATTTATCTGCACGGCACGCCGTATATGCTGGCCCCAGAGCAACAAACGCACATTCCGTTTATGTTCTGGTTATCACCAGACTATGCGAAAAATTTCGGCGTCAACGCGCAGTGTTTACGTGACCATGCAGCAAAAAATGCGGTTTCGCAGGACAATTTGTTCTCTACCGTATTGGGTATGATGGACATTAAATCAAAGGTTTACCAACAACAGCTGGATATTCTGAACGCATGTCGCCAC	Enterobacter ludwigii	Bacteria; Proteobacteria; Gammaproteobacteria; Enterobacterales; Enterobacteriaceae; Enterobacter; Enterobacter cloacae complex	14	5
C1N69_09795/EptA	CP027986.1	QFQ08970.1	C1N69_09795	phosphoethanolamine transferase eptA	ATGTGGTTAATGAAAAAGTTACAATGTAACGACATAAAATTTACTCTGGGCTGTGCACTCTTCTTTACGCTGATTAATGGGCTGTTTATCCAGCGCAGCTGGGCGATTATCGCCCCTGCTCATCTGCATGACGTTCTCTTTGCCGCGTCCGTACCGCTGGTGCTGTTTTGCGGCTGGGTGATTGTCTTTAGCCTGCTCAATATTCCGTTTATCCGTAAGCCGCTGCTGATCGTGTTAACGATGGGTTGTGCGGCAGCGACCTATTTCATGTACACCTACGGCGCGGTGATCGATCAGAACATGATTGTGAACGTGTTCGAAACCAACTCTCAGGAAGCCACCGCGCTGGTCACGCCGCAAATGATTTTGTGGATTGTCATTGCCGGCCTCGTTCCTTCCGTGGTGCTGGCGTTGACCCGCATTCATACCGGGAAATGGTGGTATGCTCTGCTGACACGCGTTGCCGCACTGCTCGGCGCCCTGCTGGTCATTATTCTGGTTGCCGCGGTGTTTTATAAAGATTACGCGTCGCTGTTTCGCAATAACAAAAGCATCGTCAAAATGGTGACCCCGGCGAACTATGTCAGCGCCATGGTGAAGTACAGCAAAATGCGCTGGTTTGCAGGCAATCAAACGCTGGTGCGGATTGGCGAAGATGCGCATAAGGGCCCACTGATTGCAGGCCAACAGAAGAAAACGGTTCTGGTGCTGGTCGTCGGTGAGGCTTCTCGCGCGGCGAACTACTCCCTGAACGGTTACGGACGTGAAACCAATCCGGAGCTGAAAAAGCAGGATATCATTAACTTCCCGCAGGCCACCTCCTGCGGCACTGAAACCGCCGTTTCCGTTCCCTGCATGTTCTCGGGCATGACGCGCAGCAAATACGATGCCGACCTCGCGCATCATCAGGAAGGGCTGCTCGACGTGCTTAAACATGCGGGTATTAACCTGCTGTGGCGCGACAACGACGGCGGCTGTAAAGGTGCCTGCGATCGCGTGCCCCATACCGACATGACGCAATGGAAGCTGGATCAGTTCTGTAAAGACAAATCCTGCCTCGACGATGTCAATTTCTACCGTCTGGACAACGTGCTGGACGGCCTGAAGCAGGACACGGTGCTGGTTATCCACCTGATGGGCAGCCACGGCCCGGCGTACTACCGCCGCTACCCGGATAATTTCCGTAAGTTCACCCCTACCTGCGACACCAATGAAATTCAGGATTGCGATCACCAGGCGCTGATGAACACCTATGACAACACCATTCTGTATACCGACAGCGTGGTCAGCAAAACCATCGATGCGCTGAAAGCGCGCCAGGGGAGCATGAACACCGCGCTGATCTACCTCTCGGATCACGGGGAATCCCTGGGTGAAAGCGGTATTTATCTGCACGGTACACCGTATATGCTGGCACCGGAGCAGCAAACGCACATTCCGTTTATGTTCTGGCTTTCCCCGGACTATGCGAAGAACTTTGGCATTAACGAACAGTGTTTACGTGACCATGCAGCAAAAAATGCGGTTTCCCAGGACAATTTGTTCTCAACCGTACTGGGTATGATGGACGTGAAATCAACGGTTTATCAACAGCAGCTGGATATTTTGAACGCATGTCGGCAG	Enterobacter sichuanensis	Bacteria; Proteobacteria; Gammaproteobacteria; Enterobacterales; Enterobacteriaceae; Enterobacter; Enterobacter cloacae complex	14	5
STN0717ENT56_18390/EptA	AP022508.1	BBW26683.1	STN0717ENT56_18390	phosphoethanolamine transferase eptA	ATGTGGTTAAGTAAAAAGTTACAATGTAACGACATAAAATTTACTCTGGGCTGTGCACTCTTTTTTACTCTGCTTAACGGGCTGTTTATCCAGCGCAGCTGGGCCATTATTGCCCCTGCGCATCTGCACGATATTCTCTTCGCCGCATCCGTACCGGTGGTGCTGTTTTGTGGCTGGGTCATAGTATTTAGCCTGCTCAATATCCCGTATATCCGTAAGCCGCTGATGATCGTCTTAACTGTCGGGTGCGCTGCGGCAACTTACTTTATGTTTACCTACGGCGCGGTCATCGATCAGAACATGATTGTGAACGTGTTCGAAACTAACTCCCAGGAAGCCACCGCGCTGGTGACCCCGCAGATGATTCTGTGGATTGTCATAGCCGGTCTTGTTCCATCCCTGGTGCTGGCGCTGACCCGCATTCGTACCGGCAAATGGTGGTACGCCCTGCTGACGCGTGTTGCCGCGATGCTCGGTGCCCTGCTGGTGATTATTCTTATCGCTGCAGTGTTTTATAAAGATTACGCGTCGCTGTTCCGCAATAACAAAAGCATCGTAAAAATGGTCACTCCGGCGAACTACGTCAGCGCCGTGGTGAAATACAGCAAGATGCGCTGGTTTGCCGGCGATCAAACGCTGGTGCGGATTGGCGAAGATGCGCACAAAGGCGCGCTGATTACGGGTCAGCAGAAGAAAACCGTTCTGGTGCTGGTCATCGGCGAAGCGTCGCGCGCGGCGAACTACTCCCTCAATGGCTACGGGCGTGAAACCAACCCCGAGCTGAAAAAGCAGGATGTGATTAACTTCCCGCAGGCCTCCTCGTGCGGCACTGAAACCGCTGTATCCGTTCCGTGCATGTTCTCCGGTATGACGCGCAGCAAATACGATGCCGACCTGGCGCACCATCAGGAAGGGCTGCTCGACGTACTCAACCATGCGGGTATCAACCTCCTGTGGCGCGACAACGACGGTGGCTGTAAAGGTGCCTGCGATCGTATTCCCCATACCGACATGACGCAGTGGAAGCTGGATCAGTTCTGCAAAGACCAGTCCTGTATTGATGACGTGAATTTCTACCGCCTGGACAACGTGCTGGACGGTCTGAAGCAGGACACGGTGCTGGTTATCCACCTGATGGGCAGCCACGGCCCGGCGTACTATCGCCGTTACCCGGATAATTTCCGTAAATTCACCCCCACCTGCGACACCAACGAAATTCAGGATTGCGACCATCAGGCGCTGATGAACACCTATGACAATACCATCCTGTATACCGACAGCATGGTCAGCAAAACCATTGATGCGCTGAAAGCCCGTCAGGCGAACATGAACACCGCGCTGATTTACCTCTCGGATCACGGGGAATCGCTCGGTGAAAGCGGTATTTATCTGCACGGCACGCCGTACATGCTGGCGCCGGAGCAGCAGACGCACATTCCGTTTATGTTCTGGCTGTCCCCGGACTATGCGAAAAACTTTGGCATCAACGCGCAGTGTTTACGCGACCACGCAGCAAAAAATGCGGTTTCGCAGGACAATTTATTCTCGACGGTGCTGGGCATGATGGACGTTAAATCAAGCGTTTATCAGCAACAGTTGGACATTCTGAATGCGTGTCGCAGG	Enterobacter bugandensis	Bacteria; Proteobacteria; Gammaproteobacteria; Enterobacterales; Enterobacteriaceae; Enterobacter	14	5
A4166_RS01040	NZ_FJYB01000001.1	WP_014883561.1	A4166_RS01040	phosphoethanolamine_transferase	ATGCAGTTAATCAAAAAGTTACAATGTAACGATATTAAATTTACTCTGGGCTGTGCACTCTTTTTTACTCTGCTGAACGGGCTGTTTATCCAGCGCAGCTGGGCCATTATTGCCCCTGCGCATCTGCACGACATTCTCTTTGCCGCGTCCGTGCCGGTGGTGCTGTTTTGTGGCTGGGTAATTGTTTTTAGCCTGCTCAATATCCCGTACATCCGTAAGCCGCTGCTGATCGTTTTAACTGTCGGTTGCGCTGCGGCAACCTATTTTATGTATACCTACGGCGCGGTCATCGATCAGAACATGATCGTCAACGTGTTCGAAACCAACTCTCAGGAAGCCACCGCCCTGGTTACCCCGCAGATGATTCTGTGGATTGTTGTTGCTGGCCTCGTGCCCTCCGTGGTGCTGGCTCTCACCCGAATTCGTACCGGAAAATGGTGGTACGCGCTGCTGACGCGCGTAGCCGCGATGCTGGGCGCTCTGCTGGTAATCATCCTGATTGCCGCACTGTTTTATAAAGATTACGCGTCGCTGTTCCGCAATAACAAAAGCATCGTCAAAATGGTTACCCCGGCGAACTATGTCAGCGCCGTGGTGAAGTACAGCAAAATGCGCTGGTTTGCCGGCGATCAAACGCTGGTGCGCATTGGCGAAGATGCGCATAAAGGCTCGCTGATTGCGGGTCAGCAAAAGAAAACCGTTCTGGTGCTTGTCGTCGGCGAAGCCTCTCGCGCGGCAAACTACTCCCTGAACGGTTACGGGCGCGAAACCAACCCCGAGCTGAAAAAGCAGGACGTGATTAACTTCCCGCAGGCCTCTTCATGTGGCACCGAAACCGCGGTTTCCGTTCCCTGCATGTTCTCCGGCATGACGCGCAGCAAATACGATGCCGACCTGGCTCGGCATCAGGAAGGGCTGCTTGACGTGCTCAGGCACGCGGGCGTCAACCTGCTGTGGCGCGATAACGACGGCGGCTGTAAAGGCGCCTGCGATCGCGTGCCTCATACCGACATGACGCAGTGGAATCTGGATCAGTTCTGCAAAGACAAATCCTGTATTGACGATGTGAACTTCTACCGTCTGGACAACGTGCTGGATGGCGTGAAGCAAGATACGGTGCTGGTTATCCACCTGATGGGCAGCCACGGTCCGGCGTACTATCGCCGTTACCCGGACAATTTCCGTAAATTCACCCCAACCTGCGACACGAACGAAATTCAGGATTGCGATCATCAGGCGCTGATGAACACCTATGACAACACCATCCTGTATACCGACAGCATGGTCAGCAAAACCATTGACGCACTGAAAGCCCGTCAGGCGAACATGAACACCGCCCTGATTTATTTGTCAGACCACGGTGAATCGCTGGGTGAAAGCGGTATTTACCTGCACGGTACGCCATACATGCTGGCACCCGAGCAACAAACGCACATCCCGTTTATGTTCTGGCTATCGCCGGATTATGCAAAAAACTTTGGCATCAACGCGCAGTGCTTACGCGACTATGCGGCAAAAAATGCGGTTTCGCAGGACAATTTATTCTCAACGGTGCTGGGTATGATGGACATTAAATCAAAGGTTTATCAACAGCAGCTGGATATTCTGAATGGTTGTCGGCAG	Enterobacter cloacae	Bacteria; Proteobacteria; Gammaproteobacteria; Enterobacterales; Enterobacteriaceae; Enterobacter; Enterobacter cloacae complex	14	5
EAS1808013_023900/EptA	AP019632.1	BBJ63409.1	EAS1808013_023900	phosphoethanolamine transferase eptA	ATGTGGTTAATCAAAAAGTTACAATGTAACGACATTAAATTTACTCTGGGCTGTGCACTCTTTTTTACGTTGATTAATGGGCTGTTTATCCAGCGCAGCTGGGCGATTATCGCCCCTGCGCATCTGCACGATATCCTCTTTGCCGCGTCCGTACCGCTGGTGCTTTTTTGCGGCTGGGTGATTGTCTTTAGCCTGCTAAACATTCCGTATATCCGCAAGCCGCTGCTGATTGTCTTAACCATCGGTTGCGCCGCAGCGACCTATTTTATGTACACCTACGGCGCGGTTATCGATCAGAACATGATTGTGAACGTGTTCGAAACCAACTCACAGGAAGCCACCGCCCTGGTCACCCCGCAGATGATTCTGTGGATTGCCCTTGCCGGCCTCGTTCCCTCGGTTGTGCTGGCGTTGACCCGCATCCGTACCGGAAAATGGTGGTATGCCCTGCTGACGCGCGTTGCCGCGATGCTCGGTGCCCTGCTGGTGATTATCCTGATTGCCGCGCTGTTTTATAAAGATTACGCGTCGCTGTTTCGCAACAACAAAAGCATCGTCAAAATGGTGACCCCGGCGAACTATGTCAGCGCCGTGGTGAAGTACAGCAAAATGCGCTGGTTTGCAGGCGATCAAACGCTGGTGCGGATTGGCGAAGATGCCCATAAAGGGCCATTGATTTCCGGTCAGCAAAAGAAAACCGTTCTGGTGCTTGTCGTCGGCGAAGCGTCTCGCGCGGCAAACTACTCCCTGAACGGTTACGGGCGTGAAACCAACCCGGAGCTGAAAAAGCAGGATGTGATTAACTTCCCGCAGGCCTCCTCGTGCGGGACTGAAACCGCCGTTTCCGTTCCCTGCATGTTCTCCGGCATGACGCGCAGCAAATACGATGCCGACCTGGCTCATCATCAGGAAGGGCTGCTCGACGTGCTCAACCATGCGGGCGTCAACCTGCTGTGGCGCGACAACGACGGCGGCTGCAAAGGTGCCTGCGATCGCATACCCCATACCGACATGACGCAGTGGAAACTGGACCAGTTCTGCAAAGACAAATCCTGTATCGACGATGTCAATTTCTACCGTCTGGACAACGTGCTGGATGGCCTGAAGCAGGACACGGTGCTGGTTATCCACCTGATGGGGAGCCACGGTCCGGCATACTATCGCCGTTACCCGGACAACTTCCGTAAATTCACCCCAACCTGCGACACTAATGAAATTCAGGATTGCGACCATCAGGCGCTGATCAATACCTATGACAACACTATCCTCTATACAGACAGTATGGTCAGCAAAACCATTGATGCGCTGAAAGCGCGCCAGTCGAGCATGAACACCGCGCTGATTTATCTCTCAGATCACGGTGAATCGCTGGGCGAAAGCGGTATTTATCTGCACGGCACGCCGTACATGCTGGCGCCGGAGCAGCAAACGCATATTCCGTTTATGTTCTGGCTGTCACCGGATTACGCGAAAAACTTTGGCGTCAACGAACAGTGTTTGCGCGACAATGCAGCAAAAAATGCGGTTTCCCAGGACAATTTATTCTCAACCGTATTGGGTATGATGGACGTGAAATCAACGGTTTATCAACCGCAGCTGGATATACTGAGCGCCTGTCGTCAG	Enterobacter asburiae	Bacteria; Proteobacteria; Gammaproteobacteria; Enterobacterales; Enterobacteriaceae; Enterobacter; Enterobacter cloacae complex	14	5
FY206_10980/EptA	CP043318.1	QEL35908.1	FY206_10980	phosphoethanolamine transferase eptA	ATGTGGTTTATCAAAAAGTTACAATGTAACGACATAAAATTTACCCTGGGCTGTGCTTTCTTCTTTACGCTAATTAATGGGCTGTTTATCCAGCGCAGCTGGGCCATTATCGCCCCTGTTCACCTTCACGATTTCCTCTTTGCCGCGTCCGTACCGCTGGTCCTGTTCTGCGGCTGGGTAATTGTTTTTAGCCTGCTTAATATTCCGTATATCCGTAAGCCGCTGCTGATCGTCCTGACCGTCGGCTGCGCCGCGGCGACGTATTTTATGTACACCTACGGCGCGGTTATCGATCAGAACATGATTGTGAACGTGTTCGAAACCAACTCTCAGGAAGCGACCGCCCTGGTGACCCCGCAGATGATTCTGTGGATTGCCGTTGCTGGCCTGGTGCCGTCCGTGGTGCTGGCGCTCACCCGAATTCGTACCGGAAAATGGTGGTACGCGCTGCTGACGCGCGTCGCCGCGATGCTTGGCGCTCTGCTGGTGATAATCCTGATTGCCGCCCTGTTCTATAAAGATTACGCGTCGCTGTTCCGCAATAACAAAAGCATCGTCAAAATGGTGACCCCGGCGAACTATGTTAGCGCCGTGGTGAAGTACAGCAAAATGCGCTGGTTTGCCGGCGATCAAACGCTGGTGCGCATTGGTGAAGATGCCCATAAAGGGCCGCTGATTACCGGTCAACAGAAGAAAACCGTTCTGGTGCTTGTCGTCGGCGAAGCCTCTCGCGCGGCAAACTACTCCCTGAATGGTTACGGGCGTGAAACCAACCCGGAGCTGAAAAAGCAGGACGTGATTAACTTCCCGCAGGCCTCGTCGTGCGGGACTGAAACCGCGGTTTCCGTTCCCTGCATGTTCTCCGGCATGACGCGCAGCAAATACGATGCCGACCTGGCTCACCATCGGGAAGGGCTACTTGACGTCCTCAAGCATGCGGGTGTCAACCTGCTGTGGCGCGACAACGACGGCGGCTGTAAAGGCGCCTGTGACCGCGTGCCGCATACCGACATGACGCAGTGGAATCTGGATCAGTTCTGCAAAGATAAATCCTGTATTGACGATGTGAACTTCTACCGTCTGGACAACGTGCTGGATGGCGTGAAGCAAGATACGGTGCTGGTCATCCACCTGATGGGAAGCCACGGCCCGGCGTACTATCGCCGTTACCCGGATAATTTCCGTAAGTTCACCCCAACCTGCGACACCAATGAAATTCAGGATTGCGACCATCAGGCGCTGATGAACACCTATGACAACACCATCCTGTATACCGACAGCATGGTCAGTAAAACCATTGATGCGCTGAAAGCGCGCCAGGCAAGCATGAACACCGCGCTGATTTATCTCTCCGATCACGGTGAATCACTGGGGGAAAGCGGTATTTATCTGCACGGCACGCCGTACATGCTGGCACCGGAGCAACAAACGCATATTCCGTTTATGTTCTGGCTGTCCCAGGACTACGCGAAAAACTTTGGCATCAACGAACGGTGTTTGCGTGACCATGCAGCAAAAAATGCGGTTTCCCAGGACAATTTGTTCTCCACCGTTTTGGGTATGATGGACGTGAAATCAACGGTTTATCAGCCGCAGCTGGATATACTGAGCGCATGTCGTCAG	Enterobacter chengduensis	Bacteria; Proteobacteria; Gammaproteobacteria; Enterobacterales; Enterobacteriaceae; Enterobacter; Enterobacter cloacae complex	14	5
MC67_RS03120	NZ_CP026975.1	WP_045401382.1	MC67_RS03120	phosphoethanolamine_transferase	ATGTGGTTAATCAAAAAGTTACAATGTAACGATATTAAATTTACTCTGAGCTGTGCACTCTTTTTTACGCTAATCAACGGGCTGTTTATCCAGCGCAGCTGGGCCATTATTGCCCCTTCGCACCTGCACGACATCCTCTTTGCCGCGTCCGTACCGCTGGTGCTGTTTTGCGGCTGGGTGATTGTCTTTAGCCTGCTGAATATCCCCTATATCCGTAAGCCGCTGCTGATTGTATTGACGATCGGATGCGCTGCGGCAACCTACTTTATGTACACCTATGGCGCGGTGATCGATCAGAACATGATTGTGAACGTGTTCGAAACCAACTCTCAGGAAGCGACAGCCCTGGTGACGCCGCAGATGATTCTGTGGATTGTTATTGCTGGCCTTGTGCCTTCCGTGGTGCTGGCTCTGACCCGCATTCGTACCGGTAAATGGTGGTACGCGCTGCTGACGCGCGTTGCCGCGATGCTCGGTGCTCTGCTGGTGATTATCCTGATTGCCGCGCTGTTTTATAAAGATTACGCATCGCTGTTCCGCAATAACAAAAGCATCGTCAAAATGGTCACCCCGGCGAACTATGTCAGCGCCGTGGTGAAGTACAGCAAGATGCGCTGGTTTGCCGGCGATCAAACGCTGGTGCGCATTGGTGAAGATGCCCATAAAGGGCCACTGATTACCGGTCAACAGAAGAAAACCGTTCTGGTGCTTGTCGTCGGCGAAGCCTCGCGCGCGGCAAACTACTCCCTGAACGGTTACGGGCGCGAAACCAACCCGGAACTGAAAAAGCAGGACGTGATTAACTTCCCGCAGGCCTCCTCGTGTGGTACCGAAACCGCGGTTTCCGTTCCCTGCATGTTCTCCGGCATGACGCGCAGCAAATACGATGCCGACCTGGCTCACCATCAGGAAGGTCTGCTCGATGTGCTGAAGCATGCGGGTATCAACCTGCTGTGGCGCGACAACGACGGCGGCTGTAAAGGTGCCTGCGATCGCGTGCCACATACCGATATGACGCAGTGGCAGCTGGATCAGTTCTGCAAAGACAAATCCTGTATTGACGATGTGAACTTCTACCGTCTGGATAACGTGCTGGATGGCGTGAAGCAAGATACGGTGCTGGTTATCCACCTGATGGGGAGCCACGGTCCGGCATACTATCGCCGTTACCCGGACAACTTCCGTAAATTCACCCCAACCTGCGACACCAATGAAATTCAGGATTGCGATCATCAGGCGCTGATCAATACCTATGACAACACCATCCTCTATACCGACAGCATGGTCAGCAAAACCATTGATGCGCTGAAAGCGCGCCAGTCTAGCATGAACAGCGCGCTGATTTATCTCTCAGATCACGGTGAATCGCTGGGCGAAAGCGGTATTTATCTGCACGGTACGCCTTATATGCTGGCGCCGGAGCAGCAAACGCATATTCCGTTTATGTTCTGGCTGTCACCGGATTACGCGAAAAACTTTGGCATCAACGAACAGTGTTTGCGTGACCATGCAGCAAAAAATGCGGTTTCCCAGGACAATTTATTCTCAACCGTATTGGGTATGATGGACGTGAAATCAACGGTTTATCAACCACAGCTGGATATACTGAGCGCATGTCGTCAG	Enterobacter cloacae complex sp	Bacteria; Proteobacteria; Gammaproteobacteria; Enterobacterales; Enterobacteriaceae; Enterobacter; Enterobacter cloacae complex	14	5
EVV94_RS07500	NZ_CP035633.1	WP_094935196.1	EVV94_RS07500	phosphoethanolamine_transferase	ATGTGGTTAATCAGAAAGTTACAATGTAACGACATTAAATTTACTCTGGGCTGTGCACTCTTTTTTACTCTGCTGAACGGGCTGTTTATCCAGCGCAGCTGGGCCATTATCGGCCCAGTGCATCTGCACGACTTCCTCTTTGCCGCCTCCGTCCCGCTGGTGCTGTTTTGCGGCTGGGTGATTGTCTTTAGCCTGCTTAACATCCCGTATCTCCGCAAGCCGCTGCTGATTGTATTGACGATCGGATGCGCCGCGGCGACCTATTTCATGTATACCTACGGCGCGGTGATCGATCAGAACATGATTGTGAACGTGTTCGAAACCAACTCTCAGGAAGCGACCGCCCTGGTGACCCCGCAGATGATTCTGTGGATTGTCATAGCCGGCCTCGTGCCTTCCGTGGTGCTGGCGTTGACCCGGATTCGTACCGGAAAATGGTGGTATGCGCTGCTGACGCGCGTTGCCGCGATGCTCGGCGCCCTGCTGGTGATTATCCTGATTGCCGCGCTGTTTTATAAAGATTACGCGTCGCTGTTCCGCAATAACAAAAGCATCGTCAAAATGGTCACCCCGGCGAACTATGTCAGCGCCGTGGTGAAGTACAGCAAGATGCGCTGGTTTGCCGGCGATCAAACGCTGGTGCGCATTGGTGAAGATGCCCACAAAGGGTCACTGATTACCGGTCAACAAAAGAAAACCGTTCTGGTGCTTGTCGTCGGCGAAGCCTCTCGCGCGGCAAACTACTCCCTGAACGGTTACGAACGCGAAACCAACCCGGAGCTGAAAAAGCAGGACGTGATTAACTTCCCGCAGGCCTCCTCATGTGGTACCGAAACCGCGGTTTCCGTTCCGTGCATGTTCTCCGGCATGACGCGCAGCAAATACGATGCCGACCTGGCTCACCATCGCGAAGGGCTGCTCGACGTGCTTAAGCATGCGGGTATCAACCTGATGTGGCGCGACAACGACGGCGGCTGTAAAGGTGCCTGCGATCGCGTGCCCCATACCGACATGACGCAGTGGCAGCTGGATCAGTTCTGCAAAGACAAATCCTGTATCGACGATGTGAACTTCAACCGTCTGGACAACGTGCTGGATGGCGTGAAGCAAGATACGGTGCTGGTTATCCACCTGATGGGGAGCCACGGTCCGGCATACTATCGCCGTTACCCGGACAACTTCCGTAAATTCACCCCAACCTGCGACACTAATGAAATTCAGGATTGCGACCATCAGGCGCTGATCAATACCTATGACAACACTATCCTCTATACCGACAGCATGGTCAGCAAAACCATTGATGCGCTGAAAGCGCGCCAGTCGAGCATGAACACCGCGCTGATTTATCTTTCAGATCACGGTGAATCGCTGGGTGAAAGCGGTATTTATCTGCACGGCACGCCGTACATGCTGGCGCCGGAGCAGCAAACGCATATTCCGTTTATGTTCTGGCTGTCACCGGATTACGCGAAAAACTTTGGTATCAACGAACAGTGTTTGCGCGACAATGCAGCAAAAAATGCGGTTTCCCAGGACAATTTATTCTCAACCGTATTGGGTATGATGGACGTGAAATCAACGGTTTATCAACCGCAGCTGGATATACTGAGCGCATGTCGTCAG	Enterobacter cloacae	Bacteria; Proteobacteria; Gammaproteobacteria; Enterobacterales; Enterobacteriaceae; Enterobacter; Enterobacter cloacae complex	14	5
WM95_RS10765	NZ_CP017990.1	WP_063409821.1	WM95_RS10765	phosphoethanolamine_transferase	ATGTGGTTAATCAAAAAGTTACAATGTAACGACATTAAATTTACTCTGGGCTGTGCACTCTTTTTTACTCTGCTGAACGGACTGTTTATCCAGCGCAGCTGGGCCATTATCGGCCCAGTTCATCTGCACGACTTCCTCTTTGCCGCCTCCGTACCGCTGGTGCTGTTTTGCGGCTGGGTGATTGTCTTTAGCCTGCTTAACATCCCGTATCTCCGCAAGCCGCTGCTGATTGTACTGACGATCGGATGCGCCGCGGCAACCTACTTTATGTACACCTATGGCGCGGTGATCGATCAGAACATGATTGTGAACGTGTTCGAAACCAACTCTCAGGAAGCGACCGCCCTGTTGACCCCGCAGATGATTCTGTGGATTGTTATAGCCGGCATCGTTCCCTCCGTGGTGCTGGTGTTCACCCGGATTCGTACCGGAAAATGGTGGTACGCACTGCTGACGCGCGTTGCCGCGATGCTCGGCGCTCTGCTGGTGATTATCCTGATTGCCGCGCTGTTTTATAAAGATTACGCGTCACTGTTCCGCAATAACAAAAGCATCGTCAAAATGGTCACCCCGGCGAACTATGTCAGCGCCGTTGTGAAGTACAGTAAAATGCGCTGGTTTGCCGGCGATCAAACGCTGGTGCGCATTGGTGAAGATGCCCATAAAGGGTCACTGATTACCGGTCAACAGAAGAAAACCGTTCTGGTGCTTGTCGTCGGCGAAGCCTCTCGCGCGGCAAACTACTCCCTGAACGGTTACGAACGCGAAACCAACCCGGAGCTGAAAAAGCAGGACGTGATTAACTTCCCGCAGGCCTCCTCGTGTGGTACCGAAACCGCGGTTTCCGTTCCCTGCATGTTCTCCGGCATGACGCGCAGCAAATACGATGCCGACCTGGCTCACCATCGCGAGGGACTGCTCGACGTGCTTAAGCATGCGGGTATCAACCTGCTGTGGCGCGACAACGACGGCGGCTGTAAAGGCGCCTGCGATCGCGTGCCCCATACCGATATGACGCAGTGGAATCTGGATCAGTTCTGCAAAGACAAATCCTGTATTGATGATGTGAATTTCTACCGTCTGGACAACGTTCTGGATGGCGTGAAGCAAGATACGGTGCTGGTTATCCACCTGATGGGGAGTCATGGACCGGCGTACTATCATCGTTACCCGGACAATTTCCGTAAATTCACCCCAACCTGCGACACCAATGAAATTCAGGATTGCGATCATCAGGTGCTGATCAATACCTATGACAACACCATCCTCTATACCGACAGCATGGTCAGCAAAACCATTGATGCGCTGAAGGCGCGCCAGTCGAGCATGAACACCGCGCTGATTTATCTCTCAGATCACGGTGAATCGCTGGGCGAAAGCGGTATTTATCTGCACGGTACGCCTTATATGCTGGCGCCGGAGCAGCAAACGCATATTCCGTTTATGTTCTGGCTGTCACCGGATTACGCGAAAAACTTTGGCATCAACGAACAGTGTTTGCGTGACCATGCAGCAAAAAATGCGGTTTCCCAGGACAATTTATTCTCAACCGTATTGGGTATGATGGACGTGAAATCAACGGTTTATCAACCGCAGCTGGATATACTGAGCGCATGTCGCCAG	Enterobacter cloacae complex sp ECNIH7	Bacteria; Proteobacteria; Gammaproteobacteria; Enterobacterales; Enterobacteriaceae; Enterobacter; Enterobacter cloacae complex	14	5
L402_RS07725	NZ_KI535548.1	WP_023311358.1	L402_RS07725	phosphoethanolamine_transferase	ATGTGGTTAATCAAAAAGTTACAATGTAACGACATTAAATTTACTCTGGGCTGTGCACTCTTTTTTACTCTGCTGAACGGACTGTTTATCCAGCGCAGCTGGGCCATTATCGGCCCAGTCCATCTGCACGACTTCCTCTTTGCCGCCTCCGTACCGCTGGTGCTGTTTTGCGGCTGGGTGATTGTCTTTAGCCTGCTTAACATCCCGTATCTCCGCAAGCCGCTGCTGATTGTACTGACGATCGGATGCGCCGCGGCAACCTACTTTATGTACACCTACGGCGCGGTGATCGATCAGAACATGATTGTGAACGTGTTCGAAACCAACTCTCAGGAAGCGACCGCCCTGGTGACCCCGCAGATGATTCTGTGGATTGTTATAGCCGGCATCGTTCCCTCCGTGGTGCTGGCGTTGACCCGGATTCGTACCGGAAAATGGTGGTACGCGCTGCTGACGCGCGTTGCCGCGATGCTCGGCGCTCTGCTGGTGATTATCCTGATTGCCGCGCTGTTTTATAAAGATTACGCGTCGCTGTTCCGCAATAACAAAAGCATCGTCAAAATGGTCACCCCGGCGAACTACGTCAGCGCCGTGGTGAAGTACAGTAAAATGCGCTGGTTTGCCGGCGATCAAACGCTGGTGCGTATTGGTGAAGATGCCCATAAAGGGTCACTGATTACCGGTCAACAAAAGAAAACCGTTCTGGTGCTTGTCGTCGGCGAAGCCTCTCGCGCGGCAAACTACTCCCTGAACGGTTACGAACGCGAAACCAACCCGGAGCTGAAAAGGCAGGATGTGATTAACTTCCCGCAGGCCTCCTCGTGTGGTACCGAAACCGCGGTTTCCGTTCCCTGCATGTTCTCCGGCATGACGCGCAGCAAATACGATGCCGACCTGGCTCACCATCGCGAGGGACTGCTCGACGTGCTTAAGCATGCGGGTATCAACCTGCTGTGGCGCGACAACGACGGCGGCTGTAAAGGCGCCTGCGATCGCGTGCCGCATACCGATATGACGCAGTGGCAGCTGGATCAGTTCTGCAAAGACAAATCCTGTATTGACGATGTGAACTTCTACCGTCTGGACAACGTGCTGGATGGCGTGAAGCAAGATACGGTGCTGGTTATCCACCTGATGGGGAGCCACGGTCCGGCATACTATCGCCGTTACCCGGACAACTTCCGTAAATTCACCCCAACCTGCGACACCAATGAAATTCAGGATTGCGATCATCAGGCGCTGATCAATACCTATGACAACACCATCCTCTATACCGACAGCATGGTCAGCAAAACCATTGATGCACTGAAGGCGCGCCAGTCGAGCATGAACACCGCGCTGATTTATCTCTCAGATCACGGTGAATCGCTGGGCGAAAGCGGTATTTATCTGCACGGTACGCCTTATATGCTGGCGCCGGAGCAGCAAACGCATATTCCGTTTATGTTCTGGCTGTCACCGGATTACGCGAAAAACTTTGGCATCAACGAACAGTGTTTGCGTGACCATGCAGCAAAAAATGCGGTTTCCCAGGACAATTTATTCTCAACCGTATTGGGTATGATGGACGTGAAATCAACGGTTTATCAACCGCAGCTGGATATACTGAGCTCATGTCGCCAG	Enterobacter asburiae	Bacteria; Proteobacteria; Gammaproteobacteria; Enterobacterales; Enterobacteriaceae; Enterobacter; Enterobacter cloacae complex	14	5
CWR52_RS02535/EptA	NZ_CP025034.2	WP_104948758.1	CWR52_RS02535	phosphoethanolamine transferase eptA	ATGTGGTTAATCAAAAAGTTACAATGTAACGACATTAAATTTACTCTGGGCTGTGCACTCTTCTTTACGCTAATCAACGGGCTGTTTATCCAGCGCAGCTGGGCCATTATTGCCCCTTCGCACCTGCACGACATCCTCTTTGCCGCGTCCGTACCGCTGGTGCTGTTTTGCGGCTGGGTGATTGTCTTTAGCCTGCTGAATATCCCCTATATCCGTAAGCCGCTGCTGATCGTCTTAACGGTCGGATGCGCCGCGGCAACCTACTTTATGTACACCTACGGCGCGGTGATCGATCAGAACATGATTGTTAACGTGTTCGAAACCAACTCTCAGGAAGCGACAGCCCTGGTGACGCCGCAGATGATTCTGTGGATTGTTATTGCTGGCCTCGTGCCTTCCGTGGTGCTGGCGTTGACCCGCATTCGTACCGGGAAATGGTGGTATGCCCTGCTGACGCGCGTTGCCGCGATGCTTGGCGCCCTGCTGGTGATTATCCTGATTGCCGCCGTGTTTTATAAAGATTACGCCTCACTGTTTCGCAACAACAAAAGCATCGTCAAAATGGTGACCCCGGCCAACTATGTCAGCGCCGTGGTGAAGTACAGCAAAATGCGCTGGTTTGCCGGCGATCAAACGCTGGTACGGATTGGCGAAGATGCCCATAAAGGACCGTTGATTTCAGGTCAACAAAAGAAAACCGTTCTGGTACTGGTCGTTGGGGAAGCCTCCCGCGCGGCGAACTACTCCCTGAATGGTTACGATCGTGAAACGAACCCGGAGCTGAAAAAGCAGGATGTGATTAACTTCCCGCAGGCCTCCTCATGCGGCACTGAAACCGCCGTTTCCGTTCCGTGCATGTTCTCGGGCATGACGCGTAGCAAATACGATGCCGACCTGGCTCACCATCAGGAAGGTCTGCTCGATGTGCTCAAGCATGCGGGGATCAACCTGCTGTGGCGCGACAACGATGGCGGCTGTAAAGGTGCCTGCGATCGCGTGCCGCATACCGATATGACGCAGTGGAATCTGGATCAGTTCTGCAAAGACAAATCCTGTATTGATGATGTGAATTTCTACCGTCTGGACAACGTGCTGGATGGTCTGAAGCAGGACACGGTGCTGGTTATCCACCTGATGGGGAGCCACGGTCCGGCGTACTATCGCCGTTACCCGGACACTTTCCGGAAATTCACCCCAACCTGCGACACCAATGAAATTCAGGATTGCGACCATCAGGCGCTGATGAATACCTATGACAACACCATCCTGTATACCGACAGCATGGTCAGCAAAACCATTGATGCCCTGAAAGCGCGCCAGGCGAGCATGAACACCGCGCTGATTTATCTCTCGGATCACGGTGAGTCACTGGGTGAAAGCGGCATTTATCTGCACGGTACGCCGTACATGCTGGCGCCGGAGCAGCAAACGCACATTCCGTTTATGTTCTGGCTGTCACCGGACTACGCGAAAAACTTTGGCATCAATGAACAGTGTTTACGCGACCATGCAGCAAAAAATGCGGTCTCCCAGGACAATTTATTTTCAACCGTATTGGGTATGATGGACGTCAAATCAACGGTTTATCAACAGCAGCTGGATATTCTGAACGCATGTCGTCGA	Enterobacter sp. SGAir0187	Bacteria; Proteobacteria; Gammaproteobacteria; Enterobacterales; Enterobacteriaceae; Enterobacter	14	5
LI67_RS10480	NZ_CP012162.1	WP_023343970.1	LI67_RS10480	phosphoethanolamine_transferase	ATGTGGTTAATCAAAAAGTTACAATGTAACGACATTAAATTTACTCTGGGCTGTGCACTCTTCTTTACGCTAATCAACGGGCTGTTTATCCAGCGCAGCTGGGCCATTATTGCCCCTGCGCACCTGCACGACATCCTCTTTGCCGCGTCCGTACCGCTGGTGCTGTTTTGCGGCTGGGTGATTGTCTTTAGCCTGCTGAATATCCCCTATATCCGTAAGCCGCTGCTGATCGTCTTAACGGTCGGATGCGCCGCGGCCACCTACTTTATGTACACCTACGGCGCGGTGATCGATCAGAACATGATTGTGAACGTGTTCGAAACCAACTCTCAGGAAGCGACAGCCCTGGTGACCCCGCAGATGATTCTGTGGATTGTTATCGCAGGCCTCGTTCCCTCCGTGGTGCTGGCGTTGACCCGTATTCGTACCGGGAAATGGTGGTATGCCCTGCTGACGCGCGTCGCCGCGATGCTCGGTGCCCTGCTGGTGATTATCCTGATTGCGGCGCTGTTTTATAAAGATTACGCCTCGCTGTTTCGCAACAACAAAAGCATCGTCAAAATGGTGACCCCGGCCAACTATGTCAGCGCCGTGGTGAAGTACAGCAAAATGCGCTGGTTTGCCGGCGATCAAACGCTGGTGCGGATTGGCGAAGATGCCCATAAAGGACCGTTGATTTCCGGCCAGCAAAAGAAAACCGTTCTGGTGCTGGTCGTTGGGGAAGCCTCTCGCGCGGCGAACTACTCCCTGAATGGTTACGATCGTGAAACGAACCCGGAGCTGAAAAAGCAGGATGTGATTAACTTCCCGCAGGCCTCCTCATGCGGCACCGAAACCGCCGTTTCCGTTCCGTGCATGTTCTCGGGCATGACGCGCAGCAAATACGATGCCGACCTGGCTCACCATCAGGAAGGCCTGCTCGATGTGCTCAAGCATGCGGGGATCAACCTGCTCTGGCGCGACAACGACGGCGGCTGTAAAGGCGCCTGCGATCGCGTGCCGCATACCGATATGACGCAGTGGAATCTGGATCAGTTCTGCAAAGACAAATCCTGTATTGATGATGTGAATTTCTACCGTCTGGACAACGTGCTGGATGGTCTGAAGCAGGACACGGTGCTGGTTATCCACCTGATGGGGAGCCACGGTCCGGCATACTATCGCCGTTACCCGGACAATTTCCGTAAATTCACCCCAACCTGTGACACCAATGAAATTCAGGATTGCGACCATCAGGCGCTGATGAATACCTATGACAACACCATCCTGTATACCGACAGCATGGTCAGCAAAACCATTGATGCCCTGAAAGCGCGCCAGGCAAGCATGAACACCGCCCTGATTTATCTCTCGGATCACGGTGAGTCACTGGGTGAAAGCGGCATTTATCTGCACGGTACGCCGTACATGCTGGCGCCGGAGCAGCAAACGCACATTCCGTTTATGTTCTGGCTGTCACCGGACTACGCGAAAAACTTTGGCATCAATGAACAGTGTTTACGCGACCACGCTGCAAAAAATGCGGTTTCCCAGGACAATTTATTCTCGACCGTGCTGGGTATGATGGACGTGAAATCAAACGTTTATCAACAACAGCTGGATATTCTGAACGCATGTCGGCAA	Enterobacter roggenkampii	Bacteria; Proteobacteria; Gammaproteobacteria; Enterobacterales; Enterobacteriaceae; Enterobacter; Enterobacter cloacae complex	14	5
EGY04_RS05460	NZ_CP033800.1	WP_123922524.1	EGY04_RS05460	phosphoethanolamine_transferase	ATGTGGTTAATCAAAAAGTTACAATGTAACGACATTAAATTTACTCTGGGCTGTGCACTCTTCTTTACGCTAATCAACGGGCTGTTTATCCAGCGCAGCTGGGCCATTATTGCCCCTGCGCACCTGCACGACATCCTCTTTGCCGCGTCCGTACCGCTGGTGCTGTTTTGCGGCTGGGTGATTGTCTTTAGCCTGCTGAATATCCCCTATATCCGTAAGCCGCTGCTGATCGTCTTAACGGTCGGATGCGCCGCGGCCACCTACTTTATGTACACCTACGGCGCGGTGATCGATCAGAACATGATTGTGAACGTGTTCGAAACCAACTCTCAGGAAGCGACAGCCCTGGTGACCCCGCAGATGATTCTGTGGATTGTTATCGCAGGCCTCGTTCCCTCCGTGGTGCTGGCGTTGACCCGTATTCGTACCGGGAAATGGTGGTATGCCCTGCTGACGCGCGTCGCCGCGATGCTCGGTGCCCTGCTGGTGATTATCCTGATTGCGGCGCTGTTTTATAAAGATTACGCCTCGCTGTTTCGCAACAACAAAAGCATCGTCAAAATGGTGACCCCGGCCAACTATGTCAGCGCGGTGGTGAAGTACACCAAAATGCGCTGGTTTGCCGGCGATCAAACGCTGGTGCGGATTGGCGAAGATGCCCATAAAGGACCGTTGATTTCCGGCCAGCAAAAGAAAACCGTTCTGGTGCTGGTCGTTGGGGAAGCCTCTCGCGCGGCGAACTACTCCCTGAATGGTTACGATCGTGAAACGAACCCGGAGCTGAAAAAGCAGGATGTGATTAACTTCCCGCAGGCCTCCTCTTGCGGCACCGAAACCGCCGTTTCCGTTCCGTGCATGTTCTCGGGCATGACGCGCAGCAAATACGATGCCGACCTGGCTCACCATCAGGAAGGTCTGCTCGATGTGCTGAAGCATGCGGGGATCAACCTGCTCTGGCGCGACAACGACGGCGGCTGTAAAGGCGCCTGCGATCGCGTGCCGCATACCGATATGACGCAGTGGAATCTGGATCAGTTCTGCAAAGACAAATCCTGTATTGATGATGTGAATTTCTACCGTCTGGACAACGTGCTGGATGGTCTGAAGCAGGACACGGTGCTGGTTATCCACCTGATGGGGAGCCACGGTCCGGCATACTATCGCCGTTACCCGGACAATTTCCGTAAATTCACCCCAACCTGTGACACCAATGAAATTCAGGATTGCGACCATCAGGCGCTGATGAATACCTATGACAACACCATCCTGTATACCGACAGCATGGTCAGCAAAACCATTGATGCGCTGAAAGCGCGCCAGGCAAGCATGAACACCGCCCTGATTTATCTCTCGGATCACGGCGAGTCACTGGGTGAAAGCGGCATTTATCTGCACGGTACGCCGTACATGCTGGCGCCGGAGCAGCAAACGCACATTCCGTTTATGTTCTGGCTGTCACCGGACTACGCGAAAAACTTTGGCATCAATGAACAGTGTTTACGTGACCACGCTGCAAAAAATGCGGTTTCCCAGGACAATTTGTTCTCGACCGTACTGGGTATGATGGACGTGAAATCAAGCGTTTATCAACAGCAGCTGGATATTCTGAGCGCATGTCGGCAA	Enterobacter roggenkampii	Bacteria; Proteobacteria; Gammaproteobacteria; Enterobacterales; Enterobacteriaceae; Enterobacter; Enterobacter cloacae complex	14	5
BFV67_09080/EptA	CP017184.1	AOP95329.1	BFV67_09080	phosphoethanolamine transferase eptA	ATGTGGTTAATCAAAAAGTTACAATGTAACGACATTAAATTTACTCTGGGCTGTGCACTCTTCTTTACGTTGATTAATGGGCTGTTTATCCAGCGCAGCTGGGCCATTATTGCCCCTGCGCACCTGCACGACATCCTCTTTGCCGCGTCCGTACCGCTGGTGCTGTTTTGCGGCTGGGTGATTGTCTTTAGCCTGCTGAATATCCCCTATATCCGTAAGCCGCTGCTGATCGTCTTAACGGTCGGATGCGCCGCGGCCACCTACTTTATGTACACCTACGGCGCGGTGATCGATCAGAACATGATTGTGAACGTGTTCGAAACCAACTCTCAGGAAGCGACAGCCCTGGTGACCCCGCAGATGATTCTGTGGATTGTTATCGCAGGCCTCGTTCCCTCCGTGGTGCTGGCGTTGACCCGCATTCGTACCGGGAAATGGTGGTATGCCCTGCTGACGCGCGTCGCCGCGATGCTCGGTGCCCTGCTGGTGATTATCCTGATTGCGGCGCTGTTTTATAAAGATTACGCGTCGCTGTTTCGCAACAACAAAAGCATCGTCAAAATGGTGACCCCGGCCAACTATGTCAGCGCCGTGGTGAAGTACAGCAAAATGCGCTGGTTTGCCGGCGATCAAACGCTGGTGCGGATTGGCGAAGATGCCCATAAAGGACCGTTGATTACCGGCCAGCAAAAGAAAACCGTTCTGGTGCTGGTCGTTGGGGAAGCCTCTCGCGCGGCGAACTACTCCCTGAATGGTTACGATCGTGAAACGAACCCGGAGCTGAAAAAGCAGGATGTGATTAACTTCCCGCAGGCCTCCTCATGCGGCACCGAAACCGCCGTTTCCGTTCCGTGCATGTTCTCGGGCATGACGCGCAGCAAATACGATGCCGACCTGGCTCACCATCAGGAAGGTCTGCTCGATGTGCTGAAGCATGCGGGGATCAACCTGCTCTGGCGCGACAACGACGGCGGCTGTAAAGGCGCCTGCGATCGCGTGCCGCATACCGATATGACGCAGTGGAAACTGGATCAGTTCTGCAAAGACAAATCCTGTATTGATGATGTGAATTTCTACCGTCTGGACAACGTGCTGGATGGTCTGAAGCAGGACACGGTGCTGGTTATACACCTGATGGGGAGCCACGGTCCGGCATACTATCGCCGTTACCCGGACAATTTCCGTAAATTCACCCCAACCTGTGACACCAATGAAATTCAGGATTGCGACCATCAGGCGCTGATGAATACCTATGACAACACCATCCTGTATACCGACAGCATGGTCAGCAAAACCATTGATGCGCTGAAAGCGCGCCAGGCAAGCATGAACACCGCGCTGATTTATCTCTCGGATCACGGTGAGTCACTGGGTGAAAGCGGCATTTATCTGCACGGTACGCCGTACATGCTGGCACCGGAGCAGCAAACGCACATTCCGTTTATGTTCTGGCTGTCACCGGACTACGCGAAAAACTTTGGCATCAATGAACAGTGTTTACGCGACCACGCTGCAAAAAATGCGGTTTCCCAGGACAATTTGTTCTCGACCGTACTGGGTATGATGGACGTGAAATCAAACGTTTATCAACAGCAGCTGGATATTCTGAGCGCATGTCGGCAA	Enterobacter roggenkampii	Bacteria; Proteobacteria; Gammaproteobacteria; Enterobacterales; Enterobacteriaceae; Enterobacter; Enterobacter cloacae complex	14	5
C3B80_RS08585	NZ_CP026536.1	WP_095428938.1	C3B80_RS08585	phosphoethanolamine_transferase	ATGTGGTTAATCAAAAAGTTACAATGTAACGACATTAAATTTACTCTGGGCTGTGCACTCTTTTTTACGTTGATTAATGGGCTGTTTATCCAGCGCAGCTGGGCCATTATTGCCCCTGCGCACCTGCACGACATCCTCTTTGCCGCGTCCGTACCGCTGGTGCTGTTTTGCGGCTGGGTGATTGTCTTTAGCCTGCTGAATATCCCCTATATCCGTAAGCCGCTGCTGATCGTCTTAACGGTCGGATGCGCCGCAGCAACCTACTTTATGTACACCTACGGCGCGGTGATCGATCAGAACATGATTGTGAACGTGTTCGAAACCAACTCTCAGGAAGCGACAGCTCTGGTGACCCCGCAGATGATTCTGTGGATTGTTATCGCAGGCCTCGTTCCCTCCGTGGTGCTGGCGTTGACCCGTATTCGTACCGGGAAATGGTGGTATGCCCTGCTGACGCGCGTCGCCGCGATGCTCGGTGCCCTGCTGGTGATTATCCTGATTGCGGCGCTGTTTTATAAAGATTACGCGTCGCTGTTTCGCAACAACAAAAGCATCGTCAAAATGGTGACTCCGGCCAACTATGTCAGCGCGGTGGTGAAGTACAGCAAAATGCGCTGGTTTGCCGGCGATCAAACGCTGGTGCGGATTGGCGAAGATGCCCATAAAGGACCGTTGATTACCGGCCAGCAAAAGAAAACCGTTCTGGTGCTGGTCGTTGGGGAAGCCTCTCGCGCGACGAACTACTCCCTGAATGGTTACGATCGTGAAACGAACCCGGAGCTGAAAAAGCAGGATGTGATTAACTTCCCGCAGGCCTCCTCATGCGGCACTGAAACCGCCGTTTCCGTTCCGTGCATGTTCTCCGGCATGACGCGCAGCAAATACGATGCCGACCTGGCTCACCATCAGGAAGGCCTGCTCGATGTGCTGAAGCATGCAGGTATCAACCTGCTCTGGCGCGACAACGACGGCGGCTGTAAAGGCGCCTGCGATCGCGTACCGCATACCGATATGACGCAGTGGAATCTGGATCAGTTCTGCAAAGACAAATCCTGTATTGATGATGTGAATTTCTACCGTCTGGACAACGTGCTGGATGGTCTGAAGCAGGACACGGTGCTGGTTATCCACCTGATGGGGAGTCATGGACCGGCATACTATCGCCGTTACCCGGACAATTTCCGTAAATTCACCCCAACCTGCGACACCAATGAAATTCAGGATTGCGATCATCAGGCGCTGATGAATACCTATGACAACACCATCCTGTATACCGACAGCATGGTCAGCAAAACCATTGATGCGCTGAAAGCGCGCCAGGCAAGCATGAACACCGCGCTGATTTATCTCTCGGATCACGGTGAGTCACTGGGTGAAAGCGGCATTTATCTGCACGGTACGCCGTACATGCTGGCACCGGAGCAGCAAACGCACATTCCGTTTATGTTCTGGCTGTCGCCGGACTACGCGAAAAACTTTGGCATCAATGAACAGTGCTTACGCGACCATGCAGCAAAAAATGCGGTTTCCCAGGACAATTTGTTCTCGACCGTACTGGGCATGATGGACGTGAAATCAACGGTTTATCAACAGCAGCTGGATATTCTGAACGCATGTCGGCAA	Enterobacter cloacae	Bacteria; Proteobacteria; Gammaproteobacteria; Enterobacterales; Enterobacteriaceae; Enterobacter; Enterobacter cloacae complex	14	5
AZZ95_RS06890	NZ_NGRL01000001.1	WP_032651604.1	AZZ95_RS06890	phosphoethanolamine_transferase	ATGTGGTTAATCAAAAAGTTACAATGTAACGACATTAAATTTACTCTGGGCTGTGCACTCTTCTTTACGCTAATCAACGGGCTGTTTATCCAGCGCAGCTGGGCCATTATTGCCCCTGCGCACCTGCACGACATCCTCTTTGCCGCGTCCGTACCGCTGGTGCTGTTTTGCGGCTGGGTGATTGTCTTTAGCCTGCTGAATATCCCCTATATCCGTAAGCCGCTGCTGATCGTCTTAACGGTCGGATGCGCCGCGGCTACCTACTTTATGTACACCTACGGCGCGGTGATCGATCAGAACATGATTGTGAACGTGTTCGAAACCAACTCTCAGGAAGCGACAGCCCTGGTGACGCCGCAGATGATTCTGTGGATTGTTATCGCAGGCCTCGTTCCCTCCGTGGTGCTGGCGTTGACCCGTATTCGTACCGGGAAATGGTGGTATGCCCTGCTGACGCGCGTCGCCGCGATGCTCGGTGCCCTGCTGGTGATTATCCTGATTGCGGCGCTGTTTTATAAAGATTACGCGTCGCTGTTTCGCAACAACAAAAGCATCGTCAAAATGGTGACTCCGGCCAACTATGTCAGCGCCGTGGTGAAGTACAGCAAAATGCGCTGGTTTGCCGGCGATCAAACGCTGGTGCGGATTGGCGAAGATGCCCATAAAGGACCGTTGATTTCCGGCCAGCAAAAGAAAACCGTTCTGGTGCTGGTCGTTGGGGAAGCCTCTCGCGCGGCGAACTACTCCCTGAATGGTTACGATCGTGAAACGAACCCGGAGCTGAAAAAGCAGGATGTGATTAACTTCCCGCAGGCCTCCTCATGCGGCACCGAAACCGCCGTTTCCGTACCGTGCATGTTCTCGGGCATGACGCGCAGCAAATACGATGCCGACCAGGCTCACCATCAGGAAGGCCTGCTCGATGTGCTGAAGCATGCGGGGATCAACCTGCTGTGGCGCGACAACGACGGCGGCTGTAAAGGCGCCTGCGATCGCGTGCCGCATACCGATATGACGCAGTGGAATCTGGATCAGTTCTGCAAAGACAAATCCTGCATTGATGATGTGAATTTCTACCGTCTGGACAACGTGCTGGATGGTCTGAAGCAGGACACGGTGCTGGTTATCCACCTGATGGGGAGTCATGGACCGGCATACTATCGCCGTTACCCGGACAATTTCCGGAAATTCACCCCTACCTGCGACACCAATGAAATTCAGGATTGCGACCATCAGGCGCTGATGAATACCTATGACAACACCATCCTGTATACCGACAGCATGGTCAGCAAAACCATTGATGCGCTGAAAGCCCGTCAGGCGAGCATGAACACCGCGCTGATTTATCTCTCGGATCACGGCGAGTCACTGGGTGAAAGCGGTATTTATCTGCACGGTACGCCGTACATGCTGGCGCCGGAGCAGCAAACGCATATTCCATTTATGTTCTGGCTGTCACCGGATTACGCGAAAAACTTTGGCATCAACGAACAGTGTTTGCGTGACCACGCTGCAAAAAATGCGGTTTCCCAGGACAATTTGTTCTCGACCGTACTGGGTATGATGGACGTGAAATCAAGCGTTTATCAACAGCAGCTGGATATTCTGAGCGCATGTCGGCAA	Enterobacter roggenkampii	Bacteria; Proteobacteria; Gammaproteobacteria; Enterobacterales; Enterobacteriaceae; Enterobacter; Enterobacter cloacae complex	14	5
CES92_RS07220	NZ_CP022148.1	WP_063418024.1	CES92_RS07220	phosphoethanolamine_transferase	ATGTGGTTAATCAAAAAGTTACAATGTAACGACATTAAATTTACTCTGGGCTGTGCACTCTTTTTTACGTTGATTAATGGGCTGTTTATCCAGCGCAGCTGGGCCATTATTGCCCCTGCGCACCTGCACGACATCCTCTTTGCCGCGTCCGTACCGCTGGTGCTGTTTTGCGGCTGGGTGATTGTCTTTAGCCTGCTGAATATCCCCTATATCCGTAAGCCGCTGCTGATCGTCTTAACGGTCGGATGCGCCGCGGCCACCTACTTTATGTACACCTACGGCGCGGTGATCGATCAGAACATGATTGTGAACGTGTTCGAAACCAACTCTCAGGAAGCGACAGCCCTGGTGACCCCGCAGATGATTCTGTGGATTGTTATCGCAGGCCTCGTTCCCTCCGTGGTGCTGGCGTTGACCCGTATTCGTACCGGGAAATGGTGGTATGCCCTGCTGACGCGCGTCGCCGCGATGCTCGGTGCCCTGCTGGTGATTATCCTGATTGCGGCGCTGTTTTATAAAGATTACGCGTCGCTGTTTCGCAACAACAAAAGCATCGTCAAAATGGTGACTCCGGCCAACTATGTCAGCGCGGTGGTGAAGTACAGCAAAATGCGCTGGTTTGCCGGCGATCAAACGCTGGTGCGGATTGGCGAAGATGCCCATAAAGGACCGTTGATTTCCGGCCAGCAAAAGAAAACCGTTCTGGTGCTGGTCGTTGGGGAAGCCTCTCGCGCGGCGAACTACTCCCTGAATGGTTACGATCGTGAAACGAACCCGGAGCTGAAAAAGCAGGATGTGATTAACTTCCCGCAGGCCTCCTCATGCGGCACCGAAACCGCCGTTTCCGTACCGTGCATGTTCTCCGGCATGACGCGCAGCAAATACGATGCCGACCAGGCTCACCATCAGGAAGGCCTGCTCGATGTGCTGAAGCATGCGGGGATCAACCTGCTCTGGCGCGACAACGACGGCGGCTGTAAAGGCGCCTGCGATCGCGTGCCGCATACCGATATGACGCAGTGGAATCTGGATCAGTTCTGCAAAGACAAATCCTGTATTGATGATGTGAATTTCTACCGTCTGGACAACGTGCTGGATGGTCTGAAGCAGGACACGGTGCTGGTTATCCACCTGATGGGGAGTCATGGACCGGCATACTATCGCCGTTACCCGGACAATTTCCGTAAATTCACCCCTACCTGCGACACCAATGAAATTCAGGATTGCGACCATCAGGCGCTGATGAATACCTATGACAACACCATCCTGTATACCGACAGCATGGTCAGCAAAACCATTGATGCGCTGAAAGCGCGCCAGGCAAGCATGAACACCGCCCTGATTTATCTCTCGGATCACGGTGAGTCACTGGGTGAAAGCGGCATTTATCTGCACGGTACGCCGTACATGCTGGCGCCGGAGCAGCAAACACACATTCCGTTTATGTTCTGGCTGTCACCGGACTACGCGAAAAACTTTGGCATCAATGAAGGGTGTTTACGCGACCACGCTGCAAAAAATGCGGTTTCCCAGGACAATTTGTTCTCGACCGTACTGGGTATGATGGACGTGAAATCAAACGTTTATCAACAGCAACTGGATATTCTGAGCGCATGTCGGCAA	Enterobacter roggenkampii	Bacteria; Proteobacteria; Gammaproteobacteria; Enterobacterales; Enterobacteriaceae; Enterobacter; Enterobacter cloacae complex	14	5
A8O29_015725/EptA	CP054058.1	QKN84054.1	A8O29_015725	phosphoethanolamine transferase eptA	ATGTCTCGACTTTCCCTTCGTCGCCCCGCGATGGGGCACGTTTTCTACCTGGCCCTGTTTGCCCTGTATATCTCGTTGTTCCTCAATATCAGCTTCTATAAACAGGCTTTTGCCCTGCTGCCCGTCGATTCGCTGCATAACGGTCTGGTGTACGCTAGCCTGCCTGTGGTGGCGTTTTGCGTCATCAACATTATTGTCACTCTGGCGTCCTTTTTGTGGCTCGACCGACTGTTAATCAGTCTGTTTATTCTGGTCAGCGCCGCCGCGCAGTATTTCATCATGACCTTTGGCGTGGTGATTGACCGCTCGATGATTGCCAACATCATTGATACGACTCCGGCAGAAAGCTTTGCCCTGACGTCGACCAAAATGGTGCTGACCCTCGTATTATCCGGCCTGCTGGCGGTGATCATCGCCTGGTGGATCCGCGTGAAGAAGCCGCTGAGCGCCTGGCGTGGCATGGCGCTGCGCGTGACCAGCATTGTGATTTCTGGCCTGTTGATTGTGCTTGTCGCCCTGCTATTCTACAAAGATTACGCCTCGCTGTTCCGCAACAATAAAGAGTTGGTGAAATCCCTGAACCCGTCGAACAGCATCGTGGCGGTCAACTCCTGGTACGCGCACAATCGCCTCGCGCATCTGCCGCTGGTTCGCATTGGCGAAGATGCCACGCAGAAACCCGTAATGAAAAATGCCCCGCGCCATAACCTGACCATTCTGGTGCTGGGCGAAACATCGCGGGCGGATAACTTCTCGCTGGGCGGCTACGGCCATGAAACCAACCCACGCATGAAACAGGACAACGTGGTCTATTTCCCGAACACTACGTCCTGCGGCACCGCGACGGCAGTTTCCGTGCCGTGCATGTTCTCGAACATGCCGCGTGCACATTACAACGAAGAGTTGGCGCAACATCAGGAAGGTCTGTTGGATATCGTGCAGCGGGCCGGCATAAACGTGCTGTGGAATGAAAACGACGGCGGATGTAAAGGCGCGTGCGACCGCGTTCCGCATCAGGACATGAACCGTCTGAATTTACCCGGCCAGTGCATCGACGGCGAATGCTATGACGACGTGCTGTTTCACGGGCTGGAAGAATATATTAATCATCTGAAAGGTGACGGCGTCATTGTATTACACACCATCGGCAGCCACGGTCCGACCTATTACAATCGCTACCCGAAAAACCTGCGCACCTTTTCTCCGACCTGCGACAGCAATGAAATTCAAAACTGTTCGAAGGAACAGCTGGTGAATACCTACGACAACACCATTGTTAACGTCGATTATATTGTTGATAAAGCCATCAAGTTATTACAGTCGAAACAAGACACCTTAACCACCAGCCTGGTTTATCTGTCGGATCACGGCGAATCACTGGGTGAAAACGGGGTTTATCTGCACGGCCTGCCGTGGTCTATCGCCCCGGATACGCAGAAACATGTGCCGCTGGTTATCTGGCTGTCCGATGATTATCAGCAGCGCTATAAAGTGAATTATCAGTGCCTGAAAGACCATGCAAAAGCGAACCATTATTCGCAGGATAATCTTTTCTCTACCATGTTAGGCTTGGCAGGTGTGAGTACCAAGGAATATAAGGCGAGCGACGATATTCTGGCGCCGTGCAGAGGAGCGAAT	Scandinavium goeteborgense	Bacteria; Proteobacteria; Gammaproteobacteria; Enterobacterales; Enterobacteriaceae; Scandinavium	11	5
A8H26_12830/EptA	CP020388.1	AVR03497.1	A8H26_12830	phosphoethanolamine transferase eptA	ATGTCTCTTACGCACCTGCGTCGCCCTGTTCTGGGGCAGCTCGCCTTTATAATGCTCTTTGCCCTTTATATCGCCCTGGCCCTCAATCTGCACTTTTATCGCCAGGCTTTTGCCCTTCTGCCGGTGAACTCCCTGCACACTGCCCTGGTGTTCGCTACCCTGCCGCTGGTGGCATTCTGCGTTATTAATATCGTGCTCACCCTGGCCTCCTTTTTATGGCTCGAGCGTCCGGTCATCACGCTGATGATACTGGCGAGCGCCGCCGCCCAGTTCTTTATGATCGCCTACGGCGTGGTGATAGACCGATCGATGATTGACAATATCGTCGATACAACCCCGGCTGAAACCCTGGCGCTGCTCTCGCCCCGGCTGATAGCGACCCTGCTGCTGAGCGGCCTGCTGCCGGCGATGCTGGCGTGGTGGCTGCGCATCCGGGGGCCGCGCCTGAACCTGCGCAGCGTTCTGTGGCGCGCGGGGAGCATCGTCGTGTCCGGGCTGCTGATTGTCCTGGTCGCATTACTGTTCTATAAAGACTATGCCTCGCTGTTTCGCAACAACAAGGAGCTGGTGAAGTCGCTCAATCCCTCCAACAGCATCGTAGCCGTTAACTCCTGGTACGTGCACAACCGGCTGAATAACCTGCCGCTGGTGCGCATCGGTCTCGACGCCGCGCAGCGGCCGCAGATGAAGGCCGGTCCCCGCCACAATCTGACCATCGTGGTGCTGGGGGAAACCTCGCGGGCGGAGAATTTCTCGCTGGGAGGCTACGGGCGCGATACCAATCCCCGCCTGGCAAAAGATGACGTGGTCTACTTCCCGAAAACCACCTCCTGCGGTACCTCGACGGCGGTGTCGGTGCCCTGCATGTTCTCAAATATGCCGCGGGAGCACTACAACGCGGGGCTTGCCCACCACCAGGAAGGGGTGCTGGATGTTATTCAGCGCGCCGGGATACAGGTGCTGTGGAATGAAAACGACGGCGGCTGCAAGGGCGCCTGCGACCGGGTGCCCCACCAGGATATGACCCAACTGGATCTGCCCGGCCAGTGCATCGACGGCGAATGCGATGACGCCGTGCTGTTCCACGGCCTGGAGGCGTATATTGACGGGCTGAAGGGCGACGGTATCATCGTCCTGCACACCATCGGCAGCCACGGCCCGACCTACTATCGCCGCTACCCGGCAAACCTGCGCACCTTCACCCCCACCTGCGACAGCAATGAGATCCAGACCTGTTCCCGGCAGGCGCTGGTCAATACCTACGACAACACCATCGTTAATGTCGATTATATTGTCGACAGGGCGATTAAGCTGCTGGAGGCGAAGCAGGACAGATTTACCACCAGCCTGGTCTATCTTTCCGACCACGGCGAGTCGCTGGGAGAGAACGGCGTTTATCTCCACGGGCTGCCGTGGTCAATCGCGCCGGAGCAGCAGACGCACGTCCCGCTGCTTATCTGGCTGTCGGAGGATTATCGCAACCGCTACGGAATCGATTATCGCTGCCTCAAGGCTCAGGCGCAGAATAACGCCGTCTCTCAGGATAATCTGTTCTCAACGCTGCTGGGGCTGACCGGAGTGAGCACCCGGGAGTATCATCAGCAGGATGACATTTTGACGTCATGCCGGAGGGATGAG	Pluralibacter gergoviae	Bacteria; Proteobacteria; Gammaproteobacteria; Enterobacterales; Enterobacteriaceae; Pluralibacter	11	5
HHA33_19875/EptA	CP051548.1	QJF18672.1	HHA33_19875	phosphoethanolamine transferase eptA	ATGCCTACTTTTCGTCTTCGCCGGCCTAGCTTAAGCCGCCTGAGCTTTCTGATTTTGTTCGCGCTTTATATCGCAGTGATTTTAAACATCGCGTTTTATCGCCAGGCATTTAGATTATTGCCGGTAGACTCATTGCATAACGCGCTGGTATTTGCCTCCATGCCCATCGTGGCCTTTAGCGTCATCAATATTGCGCTCACTCTGACTTCATTTTTACGCCTGGACCGTCTGACGATCAGCCTCTTTATCCTGGTCAGCGCGGCGGCGCAATATTTCATCATGAGCTTTGGCATTATTATCGACCGCTCAATGGTGACCAATATTCTCGATACCACCCCGGCAGAGAGTTTCGCCCTGCTATCGCCACGAATGGTTGTGGTGCTGCTGCTCTCAGGCGCGTTAATGGTGCTTATCGCCTGGTGGATTAAAATCAAAGCGCCGGTCTCAGCCTGGCGTAGTATTATCAGCCGCCTCGTGAGCATTGCGGTTTCCGCATTACTGATCGTTTTCGTCGCGCTGCTGTTCTATAAAGATTACGCCTCACTGTTTCGCAATAATAAAGAACTGGTTAAATCCCTCAGCCCGTCAAACAGCATCACCGCCGGTTTATCCTGGTATAGCCATCATCGCATGGATAATTTACCGCTGGTGCGTATCGGTGAAGATGCACAACAACGTGCGCAGATGCAAAACGGCCCGCGTAAGAATCTGACCATCTTGATCGTGGGTGAAACCTCGCGTGCCGCCAACTTTTCTCTGGGTGGATATGCTCATGATACCAACCCGCGTTTAAAACAGGATAATGTGGTCTATTTCCCGAACACCACCTCCTGCGGGACGGCAACGGCCATTTCCGTGCCCTGCATGTTCTCTAATATGCCGCGCCAGAATTACGACGAAGAACTGGCCCATCATCAGGAAGGGTTGCTGGATATTATTCAGCGCGCGGGTATTCAGGTATTGTGGAATGAAAACGACGGCGGTTGCAAAGGCGCCTGCGATCGCGTTCCTCATCAGGATGTGACTGCGCTGAATCTGCCGGGGTTATGTATTGACGGTGAATGTCAGGATGAAGCGTTATTTCATCAGCTCGAAGACTATATCAATAATCTGCAACATGACGGCGTCATTGTATTGCACACCATTGGTAGCCACGGGCCAACCTACTATAACCGCTACCCGGCGGCATTTCGTAAATTTACCCCGACCTGTGATACCAGCCAGATTCAGACCTGCACGCAGGAACAACTGGTGAACACTTACGACAACACCATTTTGTATATTGATTATATTGTCGACAAAGCCATTAAATTACTGCAATCGAAACAGGATAAATTCACCACCAGCCTGGTTTATCTTTCCGACCATGGTGAATCGCTGGGTGAAGACGGTGTCTATTTACACGGTTTGCCTTATTCCATCGCCCCGGAAACGCAAAAACATATTCCGATGCTTATTTGGCTGTCCGAGGATTATCAAAAGCGTTACGGCGTAGATAATCAGTGCCTGCAAAAAGAGGCACAGCAAAAAAACTTTTCGCAGGATAATCTCTTCTCGACCATGTTGGGTATGACAGGGGTCAGTACGAAGGAATACCGTGCGCAAGATGATATTTTGACTGCCTGTCGTGGAGAGCCGAAA	Phytobacter diazotrophicus	Bacteria; Proteobacteria; Gammaproteobacteria; Enterobacterales; Enterobacteriaceae; Phytobacter	10	5
MRY16398_RS20305	NZ_AP018756.1	WP_039077236.1	MRY16398_RS20305	phosphoethanolamine_transferase	ATGCCTACTTTTCGTCTTCGCCGGCCTAGCTTAAGCCGCCTGAGCTTTCTGATTTTGTTCGCGCTTTATATCGCACTGATTTTAAACATCGCGTTTTATCGCCAGGCATTTAGATTATTGCCAGTAGACTCATTGCATAACGCGCTGGTATTTGCCTCCATGCCCGTCGTGGCCTTTAGCGTCATCAATATTGCGCTCACTCTGACTTCATTTTTACGCCTGGACCGTCTGACGATCAGCCTCTTTATCCTGGTCAGCGCGGCGGCGCAATATTTCATCATGAGCTTTGGCATTATTATCGACCGCTCAATGGTGACCAATATTCTCGATACCACCCCGGCAGAGAGTTTCGCCCTGCTATCGCCACGAATGGTTGTGGTGCTGCTGCTCTCAGGCGCGTTAATGGTGCTTATCGCCTGGTGGATTAAAATCAAAGCGCCGGTCTCAGCCTGGCGTAGTATTATCAGCCGCCTCGTGAGCATTGCGGTTTCCGCATTACTGATCGTTTTCGTCGCGCTGCTGTTCTATAAAGATTACGCCTCACTGTTTCGCAATAATAAAGAACTGGTTAAATCCCTCAGCCCGTCAAACAGCATCACCGCCGGTTTATCCTGGTATAGCCATCATCGCATGGATAATTTGCCGCTGGTGCGTATCGGTGAAGATGCGCAACAACGTGCGCAGATGCAAAACGGCCCGCGTAAGAATCTGACCATCTTGATCGTGGGTGAAACCTCGCGTGCCGCCAACTTTTCTCTGGGTGGATATGCTCATGATACCAACCCGCGTTTAAAACAGGATAATGTGGTCTATTTCCCGAACACCACCTCCTGCGGGACGGCAACGGCCATTTCCGTGCCCTGCATGTTCTCTAATATGCCGCGCCAGAATTACGACGAAGAACTGGCCCATCATCAGGAAGGGTTGCTGGATATTATTCAGCGCGCGGGTATTCAGGTATTGTGGAATGAAAACGACGGCGGTTGCAAAGGCGCCTGCGATCGCGTTCCTCATCAGGATGTGACTGCGCTGAATCTGCCGGGGTTATGTATTGACGGTGAATGTCAGGATGAAGCGTTATTTCATCAGCTCGAAGACTATATCAATAATCTGCAACATGACGGCGTCATTGTATTGCACACCATTGGTAGCCACGGGCCAACCTACTATAACCGCTACCCGGCGGCATTTCGTAAATTTACCCCGACCTGCGATACCAGCCAGATTCAGACCTGCACGCAGGAACAACTGGTGAACACTTACGACAACACCATTTTGTATATTGATTATATTGTCGACAAAGCCATTAAATTACTGCAATCGAAACAGGATAAATTCACCACCAGCCTGGTTTATCTTTCCGACCATGGTGAATCGCTGGGTGAAGACGGTGTCTATTTACACGGTTTGCCTTATTCCATCGCCCCGGAAACGCAAAAACATATTCCGATGCTTATTTGGCTGTCTGAGGATTATCAAAAGCGTTACGGCGTAGATAATCAGTGCCTGCAAAAAGAGGCACAGCAAAAGAACTTTTCGCAGGATAATCTCTTCTCGACCATGTTGGGTATGACAGGGGTCAGTACGAAGGAATACCGTGCGCAAGATGATATTTTGACTGCCTGTCGTGGAGAGCCGAAA	Metakosakonia sp MRY16 398	Bacteria; Proteobacteria; Gammaproteobacteria; Enterobacterales; Enterobacteriaceae; Metakosakonia	10	5
EQG67_15100/EptA	CP035129.1	QAR47002.1	EQG67_15100	phosphoethanolamine transferase eptA	ATGCGCACGCTTTCGCTCTATCGGCCCTCTTTAAGCCGCCTCTCTCTGCTTACCCTTGCGGCGCTCTATATCGCGCTGGTGCTCAATATTGTTTTTTACCGCCAGGCGTTTCATCTGCTTCCGGTCGACTCGCTGCATAACGCGCTGGTGTTCCTCACCATGCCGCTGGTGGCCTTTAGCGTAATCAACATTGTGCTGACGCTGGCGTCGTTTCTGCACCTCGACCGGCTGCTGCTGAGCCTGTTTATCCTCGTCTGCGCTGCCGCACAGTACTTTATCTCCACGTTCGGCGTGATTATTGACCGCTCGATGATCACCAATATTCTCGATACCACCGCGGCGGAGAGCTTCGCCCTGATGTCGGGCAAAATGGTGATGACGCTGGTGCTGACCGCCCTGCTGCCGGTGATTATCGCCTGGTGGATCAAGATCAAACCCACCCGCCCCCTGCTGCGTAGCATTACGCTGCGCCTGCTTAGCGTGGCGATCTCCGCGTTGATTATCGTTGCCGTGGCGGTGCCGTTTTATAAAGATTACGCCTCGCTGTTTCGCAACAACAAAGAGCTGGTGAAAACCCTCGGCCCGTCGAACGCCATTGCCGCCTCGCTCTCCTGGTATGTTCATAACCGCATGGATAACCTGCCGCTGGTGCGCATCGGTGAAGATGCTCACCAACTGCCGCAGATGAAGCGCGGCCCGCGTAAAAACCTCACCATTCTGGTGCTGGGCGAAACCTCGCGCGGGGATGACTTCTCGCTTGGCGGATACGATCGCGAGACCAACCCGCTGCTGAAGCAGGATAATGTTATCTACTTCCCCAACACCACCTCGTGCGGCACCGCGACTGCGGTCTCCGTCCCCTGCATGTTCTCCGGCATGGGCCGCGCCCATTATGACGATCAGCTGGCGCATCACCAGGAGGGGCTGCTTGATGTAGTGCAGCGCGCCGGGATTCAGGTGCTGTGGAATGAGAATGATGGCGGCTGTAAAGGGGCCTGCGACCGCGTGCCGCACCAGGATATGACGCAGCTGAACCTGGCGGATTACTGCATCAAGGGCGAGTGCCAGGATGAGATCCTGTTTCGCGATCTGGCCCGCTATATCGATCAACTGCCGGGTGACGGGCTGATTGTGCTGCACACCATTGGCAGCCACGGGCCAACATACTACAACCGCTATCCGGCGCAGATGCGCAAATTCACCCCCACCTGCGATACCAATGAGATCCAGACCTGCTCCCGCGAGCAGCTGGTGAACACCTATGACAACACCATCGTCTATGTCGACTATATTGTTGATAAAGCGATTAAATTACTGCAATCAAAACAGGAGAGGTTTACCACCAGCCTGGTTTACCTCTCCGATCATGGCGAATCACTGGGTGAAAATGGCGTTTACCTGCACGGGCTGCCCTACTCCATCGCGCCCGCCACGCAGAAACATGTGCCGCTGCTGATCTGGCTGTCGCCGGATTACCAGACGCGTTACGGCATTAATAGCCAGTGTGTCGCGAAAAATGCGCGGGAGAAGGCCTACTCGCAGGACAACCTCTTCCCGACCATGTTGGGTATACTGGGCGTCAGCACCACGGTCTACCATCCTGAAGACGATATCCTTACGCCGTGCCGGGAGCAGGTGAAA	Kosakonia cowanii	Bacteria; Proteobacteria; Gammaproteobacteria; Enterobacterales; Enterobacteriaceae; Kosakonia	11	5
IP581_06985/EptA	CP063425.1	QOV65387.1	IP581_06985	phosphoethanolamine transferase eptA	ATGCGTATGCGTCACCTTCGTCGGCCCGCCTTAAGCCGCCTTCATTTTATTCTGCTCTTTGCCGCCTACATTGCGCTGGGTCTGAACATTGCGTTTTATCATCAGGCATTCACTTTGTTGCCGGTGAACTCATGGCATAGCTGGCTGGTTTTTCTCTCCATGCCGCTGGTTGCTTTCAGCGTTATTAATATTGTGCTGTCTCTGGCGTCGTTTGTGCGTCTTGATCGCCTGGTTATTACACTCTTTGTGCTGGTGAGTTCGGCGGCGCAATATTTCATTTCGACGTTTGGCATTATTATCGACCGTTCGATGATCACCAATATTCTTGACACCACGCTGGCGGAAAGTTTCGCTCTGCTGTCGACTAAACTGGTGCTGACGCTGCTGCTGACCGGCATTCTGGCGATAGTTATCGCCTGGTGGATTAAAATAAAACCGGCCCGCTCCGCGTTACGTAGCATAATGTTGCGCGTTGCCAGCATCATTATTTCGGTGCTGGTTATTGTGGCGGTGGCGCTGCTGTTTTATAAAGATTACGCCTCGCTGTTTCGTAATAATAAAGAGCTGGTGAAATCACTCAGTCCGTCTAACTCGATTGCCGCCTCGCTCTCCTGGTATTCCCATAACCACACGGCCAATTTGCCGCTGGTGCGTATTGGTGAAGATGCGCATCAGCGCGCGGAAATGCGTAATGGCCCGCACAAAAATCTCACCATTCTGGTGCTGGGTGAAACTTCGCGTGCGGCAAACTTTTCGCTCGGCGGTTATGCGCGTGAAACCAATCCCTTGTTAAAGCAGGATAATGTTATCTACTTCCCGAACACGGCTTCCTGTGGGACCGCCACCGCCATCTCCGTACCGTGCATGTTCTCCGGTATGACGCGCGCCCATTATGATGATCAACTGGCGGCGCATCAGGAAGGGTTGCTGGATATTATCCAACGAGCGGGAATTAACGTGATGTGGAATGAGAACGACGGCGGCTGTAAAGGCGCGTGCGATCGTGTTCCGCATCAGGATATGACGCAATTAAACTTGCCGGATTACTGCATTAAGGGCGAATGCCAGGATGAGATTTTATTCCACGATCTCGCCAGTTATATCGATAAATTACAGGGAGACGGAGTGATTGTATTACACACGATCGGCAGCCACGGGCCGACGTATTACAACCGCTACCCGGCGCAGTTCCGTAAATTTACACCGACCTGCGATACCAATGAAATTCAGACCTGCTCACAGCAGCAACTGATTAATACTTATGACAACACCATTTTGTATGTCGATTATATTGTTGATAAAGCAATAAAATTGCTTCAATCGAAGCAGGATAAATTCACCACCAGCCTGGTTTATCTCTCCGATCACGGTGAGTCGCTTGGCGAAAATGGCGTTTACTTGCACGGTCTGCCGTACTCCATCGCGCCGGAAACACAAAAACATGTTCCGCTACTGATTTGGCTGTCGCAGGAGTATCAAACGCGTTATGGCGTGAACAGTCAGTGTCTGCAAAAAAATGCGCGGGAGAAGGCGGTTTCACAGGACAACCTCTTCCCGACGATGTTGGGTATACTGGGTGTCAGCACGAAAGAGTACCGTGCTGAAGACGATCTTTTAACCGCGTGCCGGGGGCCGTTGAAA	Kosakonia pseudosacchari	Bacteria; Proteobacteria; Gammaproteobacteria; Enterobacterales; Enterobacteriaceae; Kosakonia	10	5
BBB57_07515/EptA	CP016337.1	ANR78128.1	BBB57_07515	phosphoethanolamine transferase eptA	ATGCGTATGCTTCACCTTCGTCGGCCAACCTTAAGCCGCCTCCACTTTATTCTGCTCTTTGCCGCTTATATTGCGCTGGGCCTGAATATTACGTTTTATCACCAGGCATTCATTTTATTGCCGGTGAACTCATTGCATAACTGGCTGGTTTTTCTCTCCATGCCGCTGGTCGCTTTTAGCGTCATTAATATTGTGTTGTCTCTGGCGTCGTTTGTGCGTCTTGATCGCCTGGTTATCTCACTCTTTGTGCTGGTGAGTTCGGCGGCGCAATATTTCATTTCGACGTTTGGCATTATTATCGACCGTTCGATGATCACCAATATTCTGGACACCACCCCGGCAGAAAGTTTCGCCCTGTTGTCGACAAAATTAGTGCTGACGCTGCTGCTGACAGGCATTCTGGCGATAGCTATCGCCTGGTGGATTAAAATAAAGCCGGCCCGCTCCGCGTTACGCAGTGTAATGTTGCGCGTTGCCAGCATCGTAATTTCTGTGCTGGTTATCGTGGCGGTAGCGCTGCTGTTTTATAAAGATTACGCCTCGCTGTTTCGCAATAATAAGGAGCTGGTGAAATCACTCAGCCCGTCAAACTCAATTACCGCGTCACTTTCCTGGTATTCCCATAACCGCACCGCCAACCTGCCACTGGTGAGAATTGGTGAAGATGCGCGTCAACGCCCGGAAATGCAGCACGGTCCGCACAAAAATCTCACCATTCTGGTTCTGGGTGAAACCTCGCGTGCAGCGAACTTTTCGCTCGGCGGTTATGAGCGTGAAACCAACCCTTTGTTAAAACAGGATAATGTTATTTACTTCCCGAACACGGCTTCCTGCGGGACCGCGACCGCTGTCTCCGTACCGTGTATGTTCTCCGGCATGACGCGCGCCCATTATGACGATCAACTGGCGGCGCATCAGGAAGGGTTGCTGGATATTATCCAACGTGCGGGAATTAACGTGCTATGGAATGAGAACGACGGCGGCTGTAAAGGCGCGTGCGATCGTGTTCCGCATCAGGATATGACGCAATTAAACTTGCCGGATTACTGTATTAAAGGCGAATGCCAGGATGAGATCTTATTCCACGATCTCGCCAGTTATATCGATAAATTGCAGGGTGACGGGGTGATTGTATTACACACCATCGGTAGCCACGGGCCGACGTATTACAACCGCTACCCGGCGCAGTTCCGTAAATTTACGCCGACCTGCGATACCAATGAAATTCAGACCTGCTCACAGCAGCAGCTGATTAATACCTACGACAACACCATTTTGTACGTCGATTATATTGTTGATAAAGCAATAAAATTGCTGCAATCGAAGCAGGATAAATTCACCACCAGCCTGGTTTATCTCTCCGATCACGGTGAGTCGCTTGGCGAAAATGGCGTTTACTTGCACGGCCTGCCGTACTCCATCGCGCCGGAAACACAAAAACATGTTCCGCTGCTGATTTGGCTGTCGCAGGAGTATCAAGCGCGTTATGCCGTGAACAGCCAGTGTCTGCAAAAAAATGCGCGGGAAAAGGCGGTTTCACAGGACAACCTCTTCCCGACGATGTTGGGTATACTGGGTGTCAGCACGAAAGAGTACCGTGCTGAAGACGATCTTTTAACCGCGTGCCGGGGGCAGTTGAAA	Kosakonia sacchari	Bacteria; Proteobacteria; Gammaproteobacteria; Enterobacterales; Enterobacteriaceae; Kosakonia	10	5
AWR26_17290/EptA	CP014007.2	ANI83827.1	AWR26_17290	phosphoethanolamine transferase eptA	ATACGTATGCTTCCCCTTCGTCGGCCGGCGTTAAGCCGTCTTCAGTTTATTATTCTGTTTGCACTCTATATTGCGCTGGCGCTGAATATCGTTTTCTACCATCAGGCTTTTACGCTATTACCGGTAAACTCGCTGCGTAACTGGCTGGTGTTTCTGTCAATGCCGGTGGTGGCGTTCAGTGTGATCAATATCGTGCTGTCGCTGGCGTCATTCCTCTTTCTTGAACGCCCGCTGATCACAGTGTTTGTGCTGGTCAGTGCGGCAGCGCAATATTTTATTTCGACCTTTGGCATCGTCATTGACCGCTCGATGATCACCAATATTCTCGACACCACGCCGGCGGAAAGTTTCGCCCTGATGTCGACAAAAATGGTGCTGACGATTTTGCTGACGGCCATTGTGCCGGTACTCATTGCCTGGTTTATTAAAATTAAACCGGCGCAATCAGCGCTGCGCAGCATCACGTATCGCGCAGTCAGTATCGTTATTTCTGCGCTGCTTATCGTGCTGGTAGCGCTGCTATTTTATAAAGATTACGCCTCGCTGTTCCGCAATAATAAAGAGCTGGTGAAATCTCTCAGCCCGTCCAACTCTATTGTGGCGTCTCTGTCCTGGTATTCCCATAATCGCATGGATAATTTGCCGCTGGTGCGTATTGGCGAAGATGCTCAGCAACGCCCGGAAATGAAAAATGGTCCGCATAAGAACCTGACCATCCTGATCGTGGGTGAAACGTCCCGCGCGGCGAATTTCTCGCTTGGCGGTTATGATCGCGAAACTAACCCGCTGTTAAAACAGGATAATGTTATTTACTTCCCGAACGCGACTTCCTGCGGCACCGCCACCGCTGTCTCGGTGCCGTGCATGTTTTCGGGGATGACGCGGGAACATTACGACGATCAGCTTGCCCATCATCAGGAAGGGTTGCTGGATATTATCCAACGCGCCGGCATTCAGGTTTTGTGGAATGAAAATGACGGCGGTTGTAAAGGCGCCTGCGATCGCGTGCCGCACCAGGATATGACGCAATTAAACCTGCCGGAATATTGCATTAAGGGCGAATGCCAGGATGAGATCCTATTCCACGATCTCGCCAGCTATATCGACAAATTACAGGGCGACGGCATTATCGTTTTACATACCATTGGTAGCCACGGGCCGACTTATTACAACCGTTATCCGGCGCAGTTCCGCAAATTTACGCCAACCTGTGATACCAACGAAATTCAGGGCTGCTCACAGCAGCAATTAGTAAATACCTACGACAATACCATTTTGTATATCGACTATATTGTTGATAAAGCGATTAAATTATTGCAATCCAAACAGGACAGATTTACCACCAGTCTGGTTTATCTCTCCGATCATGGTGAATCGTTGGGTGAAAATGGCGTTTATTTGCACGGTCTGCCTTATTCCATCGCACCGGAAACACAAAAACATATTCCGATGCTGATCTGGTTGTCCGACGACTACCAGAAACGTTACGGCGTGAATAACCAGTGTCTGCAAAAAAATGCGCGGGAGAAGGCGGTTTCACAGGACAACCTCTTCCCGACAATGTTGGGTATACTGGGGGTCAGCACGAAAGAGTACCGTGCTGAAGACGATATTTTAACGTCTTGCCGGGAGCAGGCGAAA	Kosakonia oryzae	Bacteria; Proteobacteria; Gammaproteobacteria; Enterobacterales; Enterobacteriaceae; Kosakonia	10	5
A3780_RS07110/EptA	NZ_CP015113.1	WP_071921840.1	A3780_RS07110	phosphoethanolamine transferase eptA	ATACGTATGCTTCACCTTCGTCGGCCGGCGTTAAGCCGTCTTCAGTTTATTATTCTGTTCGCACTCTATATTGCGCTGGCGCTGAATATCGTTTTCTATCACCAGGCTTTTACGCTATTACCGGTAAACTCGCTGCGTAACTGGCTGGTGTTTCTGTCTATGCCAGTGGTGGCGTTCAGCGTGATCAATATCGTGCTGTCACTGGCGTCATTCTTCTTTCTTGAACGCCCCGTTATCACAGTATTTGTGCTGGTCAGCGCGGCAGCGCAATATTTTATTTCGACCTTTGGCATCGTCATTGACCGCTCGATGATCACCAATATTCTCGACACCACGCCAGCGGAAAGTTTCGCCCTGATGTCGACAAAAATGGTGCTGACGATTTTACTGACTGCCATTGTGCCGGTACTCATTGCCTGGTTTATTAAAATTAAACCGGCACAATCCGCGCTGCGCAGCATCGCGTATCGTGCGGTCAGTATCGTTATTTCTGCGCTGCTTATCGTGCTGGTGGCGCTGCTGTTTTATAAAGATTACGCCTCGCTGTTCCGCAATAATAAAGAGTTGGTGAAATCTCTCAGCCCGTCCAACTCCATTGTGGCGTCTCTGTCCTGGTATTCCCATAATCGCATGGATAATTTGCCGCTGGTGCGTATTGCCGAAGATGCTCAGCAACGCCCGGAAATGAAAAATGGTCCGCGTAAGAACCTGACCATACTGGTCGTGGGTGAAACGTCCCGCGCGGCGAATTTCTCGCTTGGTGGTTATGAACGCGAAACTAACCCGCTGTTAAAACAGGATAATGTTATTTACTTTCCGAACGCGACATCCTGCGGCACCGCCACCGCTGTCTCGGTCCCGTGCATGTTTTCGGGGATGACGCGGGAGCATTACGACGATCAGCTTGCCCACCATCAGGAAGGGCTGCTGGATATTATCCAACGCGCCGGTATTCAGGTTTTATGGAATGAAAATGACGGCGGTTGTAAAGGCGCCTGCGATCGCGTGCCGCATCAGGATGTGACGCAGCTAAACCTGGCGGAATATTGCATTAAGGGCGAATGCCAGGATGAGATCTTATTCCACGATCTCGCCAGCTATATCGACAAATTACAGGGCGACGGCATTATCGTTTTGCATACCATTGGTAGCCACGGACCGACTTATTACAACCGCTATCCGGCGCAGTTCCGCAAATTTACGCCAACCTGTGATACCAACGAAATTCAGGGCTGCTCACAGCAGCAACTGGTAAATACCTACGACAATACCATTTTGTATATCGACTATATTGTTGATAAAGCGATTAAATTATTGCAATCCAAACAGGACAGATTTACCACCAGCCTGGTTTATCTCTCCGATCATGGTGAATCATTGGGTGAAAATGGCGTCTATTTGCACGGTCTGCCTTATTCCATCGCACCGGAAACACAAAAACATATTCCGATGCTGATCTGGTTGTCCGATGACTACCAGAAACGCTACAGCGTGAATAACCAGTGCCTGCAAAAAAATGCGCGGGAGAAGGCGGTTTCGCAGGACAACCTCTTCCCGACAATGTTGGGTATACTGGGGGTCAGCACGAAAGAGTACCGTGCTGAAGACGATATTTTAACGTCGTGCCGGGAGCAGGCGAAA	Kosakonia radicincitans	Bacteria; Proteobacteria; Gammaproteobacteria; Enterobacterales; Enterobacteriaceae; Kosakonia	10	5
FEI17_18085/EptA	CP040392.1	QEM94159.1	FEI17_18085	phosphoethanolamine transferase eptA	ATACGTATGCTTCACCTTCGTCGGCCGGCGTTAAGCCGTCTTCAGTTTATTATTCTGTTCGCACTCTATATTGCGCTGGCGCTGAATATCGTTTTCTATCACCAGGCTTTTACGCTATTACCGGTAAACTCGCTGCGTAACTGGCTGGTGTTTCTGTCTATGCCAGTGGTGGCGTTCAGCGTGATCAATATCGTGCTGTCACTGGCGTCATTCTTCTTTCTTGAACGCCCCGTTATCACAGTATTTGTGCTGGTCAGCGCGGCAGCGCAATATTTTATTTCGACCTTTGGCATCGTCATTGACCGCTCGATGATCACCAATATTCTCGACACCACGCCAGCGGAAAGTTTCGCCCTGATGTCGACAAAAATGGTGCTGACGATTTTACTGACTGCCATTGTGCCGGTACTCATTGCCTGGTTTATTAAAATTAAACCGGCACAATCCGCGCTGCGCAGCATCGCGTATCGTGCGGTCAGTATCGTTATTTCTGCGCTGCTTATCGTGCTGGTGGCGCTGCTGTTTTATAAAGATTACGCCTCGCTGTTCCGCAATAATAAAGAGTTGGTGAAATCTCTCAGCCCGTCCAACTCCATTGTGGCGTCTCTGTCCTGGTATTCCCATAATCGCATGGATAATTTGCCGCTGGTGCGTATTGGCGAAGATGCTCAGCAACGCCCGGAAATGAAAAATGGTCCGCGTAAGAACCTGACCATACTGGTCGTGGGTGAAACGTCCCGCGCGGCGAATTTCTCGCTTGGTGGTTATGAACGCGAAACTAACCCGCTGTTAAAACAGGATAATGTTATTTACTTTCCGAACGCGACATCCTGCGGCACCGCCACCGCTGTCTCGGTCCCGTGCATGTTTTCGGGGATGACGCGGGAGCATTACGACGATCAGCTTGCCCACCATCAGGAAGGGCTGCTGGATATTATCCAACGCGCCGGTATTCAGGTTTTATGGAATGAAAATGACGGCGGTTGTAAAGGCGCCTGCGATCGCGTGCCTCACCAGGATGTGACGCAGTTAAACCTGCCGGAATATTGCATTAAGGGCGAATGCCAGGATGAGATCTTATTCCACGATCTCGCCAGCTATATCGACAAATTACAAGGCGACGGCATTATCGTTTTGCATACCATTGGTAGCCACGGACCGACTTATTACAACCGCTATCCGGCGCAGTTCCGCAAATTTACGCCAACCTGTGATACCAACGAAATTCAGGGCTGCTCACAGCAACAACTGGTAAATACCTACGACAATACCATTTTGTATATCGACTATATTGTTGATAAAGCGATTAAATTATTGCAATCCAAACAGGACAGATTTTCCACCAGCCTGGTTTATCTCTCCGATCATGGTGAATCATTGGGTGAAAATGGCGTCTACTTGCACGGTCTGCCTTATTCCATCGCACCGGAAACACAAAAACATATTCCGATGCTGATCTGGTTGTCCGATGACTACCAGAAACGCTACAGCGTGAATAACCAGTGCCTGCAAAAAAATGCGCGGGAGAAGGCGGTTTCGCAAGACAACCTCTTCCCGACAATGTTGGGTATACTGGGGGTCAGCACGAAAGAGTACCGTGCTGAAGACGATATTTTAACGTCGTGCCGGGAGCAGGCGAAA	Kosakonia radicincitans	Bacteria; Proteobacteria; Gammaproteobacteria; Enterobacterales; Enterobacteriaceae; Kosakonia	10	5
GHC21_14940/EptA	CP045845.1	QGH30893.1	GHC21_14940	phosphoethanolamine transferase eptA	ATGCTTCGCCTGTTACGCTTCCGTCCTACCGTTAGCCGCTTAACCTATATTATTCTGTTCTCGCTTTATATTGCCCTGGCGCTGAATATCGATTTTTATCGCCAGGCCTATGCCCTCCTGCCGGTCAACAGCCTGCATAACGCGCTGGTCTTTTTGTCGATGCCGGTCGTAGCGTTTGCCGTGATGGCGATATTTCTGACGCTGGCCTCGATTATTCGTCTGGAAAAACTGGCTACTACGCTGTTTATTTTACTCAGCGCCTGCGCACAATATTTCATGATGAACTTCGGCATCATTGTCGACCGCTCGATGGTCACTAATATTCTCGACACTACCTCAGCGGAAAGTTACGCCCTGCTCTCCGGACAAATGATTGTCGTGCTTGGATTTACCGCACTGCTGTTTATCGCATTGGCGTGGTGGATAAAAATCAAACCGGCAGCAAATTTGTGGCGCGGAACGTTAATGCGAGCGGTAACGTTGGTTGTTTCAGCAGTATTAATCCTGCTGGTGGCCACGCTGTTCTATAAAGATTACGCCTCGCTGTTTCGCAATAATAAAGAGCTGGTGAAATCCCTTAATCCGTCCAACAGTATTGTGGCGATGAACTCCTGGTATTTTCACCATCAGATGGACAATTTACCGCTGGTCAAAATTGGCGAAGACGCGAAGCAAAAAGCGGCCCTGAAAAAAGGCCCACGCAAGAATCTGACCATTTTAATCGTCGGTGAAACATCCCGTGCAGCCAATTTCTCGCTGGGTGGCTACGACCGCGAAACCAACCCATTACTCGCCAAAGATAACGTGGTCTATTTTCCGAAAACCAGTTCCTGCGGCACTGCCACTGCTGTTTCCGTCCCCTGCATGTTCTCCAATATGCCGCGTACCGGTTACGATGAATCACTGGCGCACCACCAGGAAGGGTTATTGGATATTATCCAGCGCGCAGGCATTCAGGTGCTGTGGAATGATAATGACGGCGGCTGTAAGGGTACCTGTGATCGCGTGCCGCATCAGGATGTCACCGACTTGAAGCTGCCTGGCGAGTGTATTGACGGCGAATGCTACGACGACGTGCTGTTCCACGGTCTGGAGCAGACTATTGATAATATGCGCGGTGACGGCGTGATTGTCCTGCATACGATTGGTAGCCACGGACCAACCTATTACAACCGTTATCCACCAGCATTCCGTCGCTATACGCCGACCTGCGATACCAGCGAAATACAATCCTGTTCTCAGGAACAACTTAAAAATAGCTACGACAATACGATTTTGTATGTCGACTATATTGTCGATAAAGCGATTAAATTACTGCAATCAAAACAAGACAAATTCACCACTAGTCTGGTTTATCTTTCCGACCACGGGGAGTCATTGGGTGAGAACGGCGTTTATCTGCACGGGTTGCCGTATACCATTGCGCCAGAAACGCAGAAACACGTGCCGATGCTGGTATGGTTATCCGATGATTATCAAAAACGCTATGGCATAAATTACAGTTGCTTGCAAAAACAGGCCAAAGAAAATGACTACTCGCAGGATAATCTGTTCTCTACAATGCTAGGTCTGACCGGCGTAGAAACGCAGGAATATCGCGCCGCAGACGATCTCTTAGCCACGTGTAAA	Kluyvera intermedia	Bacteria; Proteobacteria; Gammaproteobacteria; Enterobacterales; Enterobacteriaceae; Kluyvera	11	5
KATP_31260/EptA	AP022665.1	BCA40604.1	KATP_31260	phosphoethanolamine transferase eptA	ATGCTTCGCCTGTTTCGTCAACGGCCTGTCGTCAACCGACTGACCTATATCATCCTGTTTTCACTTTATATCGCTCTGGCGCTTAACATCGCGTTCTATCGCCAGGCCTATACCCTGCTGCCGGTCAATGGTCTGCACAACGCGCTGGTGTTCCTGTCCATGCCGGTAGTGGCCTTTGCGGTCATGGCCATTTTGCTGGCCCTGGCGTCGGTGGTTCGTTTAGAGAAAGTCGCCACAACGCTGTTTATTTTGCTCAGCGCCAGCGCGCAGTATTTCATGATGAACTTCGGTATTATTGTTGACCGTTCGATGATCACCAATATTCTCGATACGACGCCAGCGGAAAGCTACGCGCTGCTCTCCGGGCAGATGGTTTTGGTATTTAGTTTTACCGCCCTGTTCGCTATTGCGCTGGCCTGGTGGATCAAAATTAAGCCAGCAGCAAGCGTATGGCGCGGCACAATAATGCGTGCAGGTACCGTGACTGTGTCGGTGCTGTTAATCCTGCTGGTCGCCGGACTGTTCTATAAAGATTACGCCTCACTGTTCCGCAATAATAAAGAACTGGTGAAATCACTGAACCCGTCCAACAGTATCGTGGCGATGAACTCCTGGTATTTTCACCATGAGATGGATAATTTGCCGCTGGTAAAAATTGGCGAAGATGCCAAACAGAAAGCGGTGATGAAAAATGGGCCGCGCAAAAATCTGACAATATTAATCGTCGGCGAAACGTCGCGCGCCGCTAATTTCTCGCTGGGCGGGTACGACCGCGAAACCAACCCACTATTAGCAAAAGATAACGTCGTCTATTTCCCCAAAACGGCCTCCTGCGGAACCGCGACGGCGGTATCGGTCCCTTGCATGTTCTCTAATATGCCGCGTACCGGTTATGACGAATCGTTAGCACACCACCAGGAAGGGCTGCTGGATATTATTCAGCGCGCAGGCATTCAGGTGCAGTGGAATGACAACGATGGCGGTTGTAAAGGCGCCTGCGACCGCGTACCGCATCAGGACGTCACCGCACTGAATCTGCCAGGACAGTGCATCAACGGCGAATGCTACGATGATGTGCTGTTCCATGACCTTGAAAAGACGATTGATGCTATGCAGGGTGACGGCGTGATTGTGCTGCACACCATTGGCAGCCATGGCCCAACCTATTACAACCGTTATCCGCCGGAATTTCGTCGTTTCACGCCAACCTGTGATACGAGTGAAATTCAGTCCTGTAGCCAGGAACAGCTGAAAAATAGCTATGACAACACCATTTTGTACGTCGACCATATTGTCGATAAAGCGATAAAACTGCTGCAATCTAAACAGGATAAATTCACCACCAGCCTGGTTTACCTTTCCGACCACGGTGAATCGCTGGGCGAAAACGGTGTGTATTTACACGGGCTGCCTTATTCCATTGCCCCAGAAACGCAAAAACATGTGCCGATGCTGTTATGGTTATCTGATGATTATCAGAAACGCTATGGCGTTAATTACGCTTGCTTGCAGCAAAAGGCCAAAGAAAATGACTACTCGCAGGATAATCTGTTCTCTACAATGCTGGGGTTAACGGGCGTAGAGACCCAGGAATATCACGCAGCAGATGATATATTAGCCACCTGTAAA	Kluyvera ascorbata	Bacteria; Proteobacteria; Gammaproteobacteria; Enterobacterales; Enterobacteriaceae; Kluyvera	10	5
HCK03_18635/EptA	CP050508.1	QIT29838.1	HCK03_18635	phosphoethanolamine transferase eptA	ATGTCGTTATTTCCACTGCGTCGACCGGTAGTGAGCCGCACGGTTTACCTGATTCTCTTTGCCGCCTACGTCGGGCTATTCCTCAATATCGCCTTCTATCGCCAGGTCTTCACCCTGCTGCCGGTCAATAACCTGCATAGCTGGCTGGTGTTCCTCAGCATGCCGCTGGTCACCTTCAGCGTGATGAATATCCTCACTACCCTGGCCTCTTTTCTGAAGCTCGACCGGGTCGTTATCACCCTGTTTATTCTGCTCAGCGCCTCGGCACAGTATTTTATCTGGACCTTCGGGGTCATTATCGACCGGGCGATGATCACCAACATTCTGGATACCACGCCGGCGGAGAGCTTCGCCCTGATGTCGGGCAGCATGGTGCTGACGCTCGGGCTTTCCGGCGTGCTGGCGGTACTGGCGGCCTGGTGGATTAAGGTGCGTAAGCCGAAAACCTTCACCCGCGGCGTTGCCGTACGGCTGCTCAACGTGGCGCTGTCGGCTCTCCTTATCATCCTGATTGCTGCCCTGTTTTATAAAGATTACGCCTCGGTGTTCCGCAATAATAAAGAGCTGGTGAAGTCGCTCAGCCCGTCAAACAGCATCGTGGCGATCAACTCGTGGTATGCGCACAACAGGATGGACAATCTGCCGCTGGTCAAAATTGGCGAAGATGCGCAGCAAAAGCCGCAAATGCGCGACGGGCCGAGAAAAAACCTGACCATTCTGGTGCTGGGTGAGACCTCGCGGGCGGAAAATTTCTCCCTCGGCGGCTACCCCCGCGAAACCAACCCGCGCCTGCAGCAGGATAACGTTATCTATTTTCCCGACACCACCTCCTGCGGTACTGCCACCGCCGTTTCCGTGCCGTGCATGTTCTCCAACATGCCGCGCGAGCACTATGATGAAGAGCTGGCCCATCACCAGGAGGGCGTGCTGGACATTCTGCAGCGCGCCGGTATTCAGGTATTGTGGAACGACAACGACGGCGGCTGTAAAGGCGCCTGCGATCGCGTTCCGCATCAGAACGTCACCGATCTCAAGCTGACGGGCCAGTGCATCGACGGCGAGTGCTACGATGAGGTCTTATTCCATAATCTGGAAAGCTACATCGACGGTTTGCAACAGGACGGCATTATCGTTCTGCACACTATCGGCAGCCACGGCCCGACGTACTACAATCGCTACCCTGCTGAATTCAAAAAATTCACCCCCACCTGCGATACCAATGAAATTCAGGGCTGCTCGCAGCAGCAGCTGACCAACACCTACGACAACACCATTTTGTACGTCGATTACGTGGTGGATAAGGCCATCAAGCTGCTGCAGTCAAAGCAGGATAAATTTACCACCAGCCTGGTCTATCTTTCCGACCACGGCGAGTCGCTGGGGGAAGATGGCGTGTATCTGCACGGGCTGCCGTGGTCCATCGCGCCGGATACGCAAAAGCACGTTCCGATGCTGATGTGGCTGTCGCAGGATTACCAGCAGCGCTACGGCGTCTCCAGCCAGTGCCTGCAGCAAAAGGCAAAAACGGCGCCCTATTCGCAGGATAACTTGTTCTCCACCCTGCTCGGCCTGTTCGGGGTCAATACCCGCGAATACCGGCCGTCAGACGATATTTTAACGCCATGCATAAGCGAGGCCGGCAGA	Raoultella terrigena	Bacteria; Proteobacteria; Gammaproteobacteria; Enterobacterales; Enterobacteriaceae; Klebsiella/Raoultella group; Raoultella	10	5
MC50_RS16490/EptA	NZ_CP026047.1	WP_047664425.1	MC50_RS16490	phosphoethanolamine transferase eptA	ATGTCGTTATTCACTTTACGTCGGCCGGTCATGAGCCGTACGGTTTATCTGATAATTTTTGCCCTCTATGTCGGGCTGCTGCTCAATCTCGCGTTCTATCGTCAGGTGTTCACCCTGCTGCCGGTAAACAGCCTGCACAACTGGCTGGTATTCCTCAGCATGCCGGTGGTTGCCTTCAGCGTGATGAATATTCTCACCACGCTCGCCTCGTTCCTCAAGCTCGACCGCCTCGTTATTAGCCTGTTTATTCTGCTGAGCGCCTCGGCCCAGTATTTTATCTGGACCTTCGGCGTCGTCATCGACCGCGCCATGATTACCAACATTCTGGATACCACGCCGGCGGAAAGCTTCGCCCTGATGTCCGGTAAGATGGTGCTGACGCTGGGACTGTCCGGTGTTCTGATGGTCGCCTTCGCCTGGTGGATAAAAATCAGTAAAGCCAAAACGGTGTGGCGCAGCATCGCGGTACGTCTGCTGAATATCCTCGTATCGGCCCTGCTGATCGTTCTGGTCGCTGCGCTGTTTTATAAAGATTACGCCTCGGTCTTTCGCAACAATAAAGAGCTGGTGAAATCCCTGAGCCCCTCCAACAGCATCGTCGCCATCAACTCATGGTATGCGCACAACAAGATGGACAACCTGCCGCTGGTAAAAATTGGCGAAGATGCCGTGCAAAAACCCGAAATGCACAGCGGTCCGCGCAAAAACCTGACCATTCTGGTGCTGGGAGAGACATCGCGCGCGCAGAATTTCTCGCTGGGCGGCTACCAACGCGAGACCAATCCGCGACTCAAACAAGATGATGTCATCTACTTTGCGAACACCACCTCGTGCGGCACGGCCACCGCGGTGTCGGTACCCTGCATGTTCTCCAACATGCCGCGTGCGCATTACGATGAAGAACTGGCCCACCATCAGGAAGGCGTTCTCGATATCCTGCAACGCGCCGGCATTCGGGTGTTGTGGAACGACAACGACGGGGGCTGTAAGGGCGCCTGCGATCGCGTCCCGCATCAGAACGTGACCGACCTGAACCTGACCGGTCAGTGCATCGAGGGGGAATGTTACGATGAAGTGCTGTTCCATAATCTGGAGAGCTACATCGACAATCTGCAACAGGACGGAATTATCGTGCTGCACACCATCGGCAGCCACGGTCCGACGTATTACAATCGCTACCCTGCTGAATTCAGAAAATTCACCCCAACCTGCGATACCAACGAAATCCAGAGCTGCAGCCAGCAGCAGTTGACCAACACCTACGATAATACAATTCTGTATATCGACTATGTAGTTGATAAGACGATAAAATTACTGCAGTCAAAGCAGGATAAATTCACCACCAGCCTGGTTTACCTCTCCGATCACGGCGAGTCGCTGGGCGAAGATGGCGTCTATTTACACGGGCTGCCGTGGTCAATCGCCCCGGAAACGCAAAAGCACGTACCGATGCTGCTGTGGTTGTCCCAGGATTACCAGCAGCGCTATGGCGTTTCCAGCCAGTGTCTGCAACAAAGAGCTAAAACAGACCCTTATTCTCAGGATAATCTGTTTTCTACCTTGCTCGGGCTTCTTGGGGTTGATACCCACGAATACCAGGCAACCGATGATATTTTAACGCCGTGCAGAAGCGAGACCGCCAGA	Raoultella planticola	Bacteria; Proteobacteria; Gammaproteobacteria; Enterobacterales; Enterobacteriaceae; Raoultella	10	5
electrica_03535/EptA	CP041247.1	QDI09621.1	electrica_03535	phosphoethanolamine transferase eptA	ATGTCGTTATTCGCTTTACGTCGGCCGGTCATGAGCCGTACGGTTTATCTGATTATTTTTGCCCTCTATGTCGGGCTGTTGCTCAATCTTGCGTTTTATCGACAGGTGTTCACCCTGCTGCCGGTAAACGGCCTGCACAACTGGCTGGTATTCCTCAGTATGCCGGTGGTTGCCTGCAGCGTGATGAATATTCTCACCACGCTCGCCTCTTTCCTCAGGCTCGACCGCCTCGTTATTAGTCTGTTTATTTTGCTCAGCGCCTCGGCCCAGTATTTTATCTGGACCTTCGGGGTCGTCATCGACCGCGCCATGATTACCAACATTCTGGATACCACGCCGGCGGAAAGCTTCGCCCTGATGTCCGTTAAAATGGTGCTGACGCTGGGACTGTCCGGTGTGCTGATGGTCGCCCTGGCCTGGTGGATAAAAATCAGTAAAGCCAAAACGCTGTGGCGCAGCATCGCGGTACGTCTGCTGAATATCCTCGTCTCGGCCCTGCTGATCGTTCTGGTCGCGGCGCTGTTTTATAAAGATTACGCCTCGGTCTTTCGCAACAACAAAGAGCTGGTGAAATCCCTGAGCCCCTCGAACAGCATCGTCGCCATCAACTCGTGGTACGCGCACAATCAGATGGACAACCTGCCGCTGGTAAAAATTGGCGAAGATGCCGTGCAAAAAACCGAAATGCACAGCGGCCCGCGCAAAAATCTGACCATCCTGGTGCTGGGAGAGACATCGCGCGCGCAAAATTTCTCGCTGGGCGGCTATGAACGCGAGACCAATCCGCGACTCAAACAAGATGATGTCATCTACTTTGCCAACACCACCTCGTGCGGCACGGCCACCGCGGTGTCGGTACCCTGTATGTTCTCCAACATGCCGCGCGCGCATTACGATGAAGAGCTGGCCCACCATCAGGAAGGCGTTCTCGACATTCTGCAACGCGCCGGGGTTCGGGTATTGTGGAACGACAATGACGGCGGCTGTAAGGGCGCCTGCGATCGCGTCCCGCATCAGAACGTGACCGACCTGAACCTGACCGGCCAGTGCATCGATGGCGAATGTTACGATGAAGTGCTGTTCCATAATCTGGAGAACTACATCGACAATCTGCAACAGGACGGGATTATCGTGCTGCACACCATCGGTAGCCACGGCCCGACGTATTACAATCGCTACCCTGCTGAATTCAAAAAATTCACCCCAACCTGCGATACCAACGAAATCCAGAGCTGTACCCAGCAGCAGCTGACGAACACCTACGATAATACGATTCTGTATATCGATTATATGGTTGATAAGACGATAAAATTACTGCAGTCGAAGCAGGATAAATTCACCACCAGCCTGGTTTACCTCTCCGACCACGGTGAATCGTTGGGTGAAAACGGCGTCTATTTACACGGACTGCCGTGGTCAATCGCCCCGGAAACGCAAAAGCACGTGCCGATGCTAATCTGGTTATCTCCGGATTATCAACAGCGCTATGGCGTTTCCAGCCAGTGTCTGCAACAAAGAGCTAAAACAGACCCTTACTCTCAGGATAATCTGTTTTCCACCTTGCTTGGACTTCTTGGGGTCAATACCCACGAGTACCAGGCAGCCGATGATATTTTAACGCCGTGCAGAAGCGAGACCGCCAGA	Raoultella electrica	Bacteria; Proteobacteria; Gammaproteobacteria; Enterobacterales; Enterobacteriaceae; Klebsiella/Raoultella group; Raoultella	11	5
GPJ66_RS17985/EptA	NZ_CP046672.1	WP_064357231.1	GPJ66_RS17985	phosphoethanolamine transferase eptA	ATGTCGTTATTCACTTTACGTCGGCCGGTCATGAGCCGTACGGTTTATCTGATTATTTTTGCCCTCTATGTCGGGCTGCTGCTCAATCTCGCGTTCTATCGTCAGGTGTTCACTCTGCTGCCGGTAAACAGCCTGCACAACTGGCTGGTGTTCCTCAGCATGCCGGTGGTTGCCTTCAGCGTGATGAATATTCTCACCACGCTCGCCTCTTTCCTCAAGCTCGACCGCCTCGTTATTAGCCTGTTTATTCTGCTGAGCGCCTCGGCCCAGTATTTTATCTGGACCTTCGGCGTCGTCATTGACCGCGCCATGATTACCAACATTCTGGATACCACGCCGGCGGAAAGCTTCGCCCTGATGTCCGGTAAGATGGTGCTGACGCTGGGACTGTCCGGTGTTCTGATGGTCGCCCTCGCCTGGTGGATAAAAATCAGTAAAGCCAAAACAGTGTGGCGCAGCATCGCGGTACGTCTGCTGAATATCCTCGTATCGGCCCTGCTGATCGTTCTGGTCGCTGCGCTGTTTTATAAAGATTACGCCTCGGTCTTTCGCAACAATAAAGAGCTGGTGAAATCCCTGAGTCCCTCCAATAGCATCGTTGCCATCAACTCGTGGTATGCGCACAACAAGATGGACAACCTGCCGCTGGTAAACATTGGCGAAGATGCCGTGCAAAAACCCGAAATGCACAGCGGCCCGCGCAAAAACCTGACCATTCTGGTGCTGGGAGAGACGTCGCGCGCGCAGAATTTCTCACTGGGCGGCTACGAACGCGAGACCAACCCGCGACTCAAACAAGACGATGTCATCTACTTTGCGAATACCACCTCCTGCGGCACGGCGACCGCGGTGTCGGTACCCTGCATGTTCTCCAACATGCCGCGGGCGCATTACGATGAAGAGCTGGCCCACCATCAGGAAGGCGTTCTCGACATCCTGCAACGCGCCGGCATTCGGGTGCTGTGGAACGACAACGACGGCGGCTGTAAGGGCGCCTGCGATCGCGTCCCGCATCAGAACGTGACCGACCTGAACCTGACCGGCCAGTGCATCGATGGCGAATGTTACGATGAAGTGTTGTTCCATAATCTGGAGAGCTACATCGATAATCTGCAGCAGGACGGGATTATCGTGCTGCACACCATCGGTAGCCACGGTCCGACGTATTACAATCGCTACCCTGCTGAATTCAAAAAATTCACCCCAACCTGCGATACCAACGAAATCCAGAGCTGCACCCAGCAGCAGCTGACGAATACCTACGATAATACAATTCTGTATATCGACTATATAGTTGATAAAGCGATAAAATTATTGCAGTCAAAGCAGGATAAATTCACCACCAGCCTCGTTTACCTCTCCGATCACGGTGAGTCGCTGGGGGAAAATGGCGTCTATTTACACGGCCTGCCGTGGTCAATCGCCCCGGAAACGCAAAAACATGTGCCGATGCTGCTCTGGTTGTCCGAGGATTACCAACAGCGCTATGGCGTTTCCAGCCAGTGTCTGCAACAAAGAGCTAAAACAGACCCTTATTCTCAGGATAATCTGTTTTCTACCCTGCTCGGACTCCTTGGGGTCGATACCCGCGAGTACCAGGCAACCGATGATATTTTAACGCCGTGCAGAAGCGAGACCGCCAGA	Raoultella ornithinolytica	Bacteria; Proteobacteria; Gammaproteobacteria; Enterobacterales; Enterobacteriaceae; Raoultella	10	5
DA718_19290/EptA	CP036175.1	QBG09179.1	DA718_19290	phosphoethanolamine transferase eptA	ATGTCACTATTTTCTTTACGTCGGCCGGTGGTTAGCCGTACAACCTATCTGATTCTGTTTGCCTGCTATATTGGGCTGGTACTGAATCTCGCCTTCTATCGTCAGGTGTTTACCCTGCTGCCGGTCAACGGCCTGCACAACTGGCTGGTGTTCCTCAGCATGCCGATAGTGGCAATTAGCGTGATGAACATCATTACTACCATCGCCTCGTTCCTGAAGCTTGACCGTCTGGTGATTAGCCTGTTTATCTTGCTGAGCGCTTCGGCTCAGTATTTTATCTGGACCTTCGGCGTGGTGATAGACCGGGGAATGATCACCAATATTTTCGATACCACCCCCGCCGAAAGTTTCGCCCTGCTCTCCAGCAAAATGGTTCTGATACTCGGCCTTTCCGGGGTTCTGGCGGTAGCTGTCGTCTGGTGGGTTAAAATTCGTAAACCGCAAACGTTATGGCGCGGCGTCGCCGTGCGCCTGCTCAGCATCGTGGTTTCAGCACTGTTGATTATTCTGGTCGCCGCGCTGTTTTATAAAGATTACGCCTCGGTGTTTCGCAATAACAAAGAGCTGGTGAAATCTTTGAGTCCGTCGAACAGTATTGTGGCGATGAATTCCTGGTATGCACATAACAGAATGGCCAATCTGCCTCTGGTAAAAATTGGCGAAGACGCCGTGCAGAAGCCGGAAATGCGCAACGGAGCGAAGAAAAACCTGACCATTGTTGTGTTAGGCGAAACCTCAAGAGCGGCGAATTTTTCGCTCAACGGCTATTCCCGCGAAACCAACCCGCGCCTGAAGCAAGATAATGTGGTTTATTTCCCGAATACCACCTCCTGCGGCACCGCCACGGCAGTTTCCGTGCCGTGCATGTTCTCTAATATGCCGCGTGCCCACTATGATGAAGAATTGGCGCAGCATCAGGAGGGAGCACTGGATATCCTGCAACGCGCAGGAGTTAAGGTACTGTGGAGCGACAACGATGGCGGCTGCAAAGGGGCCTGCGACCGGGTTCCGCACCAGAACGTAACCAATCTCAATCTGAGCGGTCAGTGCATCGACGGCGAGTGCTACGATGAAGTGTTATTCCATAACCTGGAGAGCTACATCGACGGTTTGCAACAGGACGGGATTATCGTTCTGCATACTATCGGCAGCCACGGTCCGACCTATTACAATCGCTATCCGCCGCAGTTTAAGCAGTTCACACCGACCTGCGACACCAATGAGATACAGGGTTGCACTCAGCAGCAGCTCACCAATACCTACGACAATACGATTTTGTATGTCGATTATGTGGTCGATAAAGCGATAAAATTATTGCAGTCGAAGCAGGATAAATTTACCACCAGCCTGGTGTATCTCTCAGATCACGGCGAGTCGCTGGGCGAAGATGGTGTTTATTTACACGGGCTGCCGTGGTCCATCGCGCCGGATACGCAAAAGCATGTGCCGATGCTGCTGTGGCTGTCGCCGGATTATCAACAGCGCTATGGCGTATCCGGACAGTGTTTGCAGCAAAAAGCGAAAACACAACCGTATTCGCAGGATAATCTCTTCTCCACCCTGCTCGGTCTGCTCGGAGTCAGCACCCACGAGTACCAGGCAACAGACGATATTTTAACGCCATGTAGAGAGGCAGGCCGA	Klebsiella huaxiensis	Bacteria; Proteobacteria; Gammaproteobacteria; Enterobacterales; Enterobacteriaceae; Klebsiella/Raoultella group; Klebsiella	11	5
EGY21_26100/EptA	CP033844.1	AYZ54646.1	EGY21_26100	phosphoethanolamine transferase eptA	ATGTCGTTATTTTCTTTACGTCGGCCGGTACTCAACCGTACGGCCTATTTGCTTCTGTTCGCCTGCTATATCGGCCTCGCGCTGAATCTTGCTTTCTATCGCCAGGCATTTACCCTGCTGCCGGTTAACGGTCTGCATAACTGGCTGGTATTCCTCAGTATGCCGATAGTGGCCATCAGCGTGATGAATATCATCACCACTCTCGCCTCGTTCCTGAAGCTCGACCGCCTCGTGGTTAGCCTGTTTATTTTGCTCAGCGCCTCGGCCCAGTATTTTATCTGGACCTTCGGGGTGGTTATCGATCGGGCGATGATTACCAATATTTTCGATACCACGCCCGCGGAGAGCTTTGCGCTGCTCTCCGGGAAAATGGTGCTGATACTGGGGCTTTCCGGCATTCTGGCCGTCGTCGCGGCATGGTGGATCAAAATTCGCAAGCCGCAGACGCTTTGGCGCAGTCTTGCCGTACGGCTGGTGAGCATCGCGGTTTCAGCGCTGCTGATTATTCTGGTCGCCGCCCTCTTCTATAAAGATTACGCTTCGCTGTTTCGCAACAACAAAGAGCTGGTAAAGTCCCTGAGCCCGTCAAACAGCATTGTGGCGGTGAATTCATGGTATGCGCATAACAGAATGGACAATCTTCCGCTGGTCAAAATTGGCGAAGACGCCGTTCAGAAGCCGCAGATGCGCAGCGGGCCGCGGAAAAATCTGACCATTGTAGTGTTAGGTGAAACATCGCGGGCGGCCAACTTCTCCCTGAACGGCTACTCTCGCGAGACCAACCCGCGTCTGAAGCAGGATAACGTGATCTATTTCGCTAATACGACTTCCTGCGGCACCGCTACCGCGGTTTCCGTCCCCTGCATGTTCTCTAATATGCCGCGCGCCCACTATGATGAAGAGCTGGCGCATCATCAGGAAGGCGTGCTGGATATCCTGCAACGGGCGGGAATTAAAGTGCAGTGGAATGACAACGACGGCGGCTGTAAAGGGGCCTGCGACCGGGTGCCGCACGAAAACGTCACCGATCTTAAGCTGAACGGCCAGTGCATCGACGGCGAGTGCTACGACGAAGTGCTGTTCCATAATCTGGATAGCTATATCGATAATCTACAGCAGGACGGGATTATCGTTCTGCATACCATCGGCAGCCACGGGCCGACCTACTACAATCGCTATCCGGCGCAGTTTAAACAGTTTACGCCGACCTGCGATACCAATGAGATCCAGAGCTGCACCCAGCAACAGCTCACTAATACCTACGACAACACGATTTTGTATGTCGATTATGTGGTCGACAAAGCGATAAAATTACTGCAGTCGAAGCAGGATAAATTTACCACCAGCCTGGTATATCTCTCAGATCACGGAGAGTCGCTTGGCGAGGATGGGGTGTATTTGCACGGGCTGCCGTGGTCCATAGCGCCGGATACGCAAAAACATGTGCCCATGCTGCTGTGGTTGTCAGCGGATTATCAACAGCGCTATGGGGTCTCCAGCCAGTGTTTGCAGCAAAAAGCGAAAACCCAAACGTATTCGCAGGATAACCTTTTCTCCACCCTGCTCGGTCTGCTCGGGGTCAGCACTCACGAGTACCAGGCAACAGACGATATTTTAACGCCATGTAGAGAGGCAGGCCGA	Klebsiella oxytoca	Bacteria; Proteobacteria; Gammaproteobacteria; Enterobacterales; Enterobacteriaceae; Klebsiella/Raoultella group; Klebsiella	11	5
AM394_RS26680	NZ_CP020358.1	WP_080528607.1	AM394_RS26680	phosphoethanolamine_transferase	ATGTCGTTATTTTCTTTACGTCGGCCAATGCTTAACCGTACGGTCTATTTGATTCTGTTCGCCTGCTATATTGGCCTGGCGCTGAACATCGCTTTCTATCGCCAGGCGTTTACCCTGCTGCCGGTCAACGGCCTGCATAACTGGCTGGTGTTCCTCAGTATGCCGATAGTGGCTATCAGCGTGATGAATATCATCACCACGCTAGCGTCATTTCTTAAGCTTGACCGCCTCGTTATCAGCCTGTTTATTCTGCTTAGCGCCTCGGCCCAGTATTTTATCTGGACCTTTGGCGTGGTTATCGATCGGGCGATGATCACCAATATTCTCGATACCACTCCCGCCGAAAGCTTTGCGCTACTCTCCGGAAAAATGGTCCTGATCCTGGGACTCTCCGGCATTCTGGCGGTGGTCGTGGCCTGGTGGGTTAAAATCCGCAAACCGGCAATCCTGTGGCGCAGCGTGGCGGTAAGGCTGTTGAGCATCGTGGTTTCAGCGCTGCTGATTATTCTGGTCGCGGCATTCTTCTATAAAGATTACGCCTCGCTGTTTCGCAATAACAAAGAGCTGGTTAAGTCCCTGAGCCCGTCAAACAGCATTGTGGCCGTGAACTCCTGGTATGCGCATAACAGGATGGATAATCTTCCGCTGGTCAAAATTGGCGAAGACGCGGTTCAGAAGCCGGAGATGCGCAGCGGACCGCGGAAAAACCTGACTATCGTGGTGTTAGGCGAAACCTCAAGGGCGGCAAACTTTTCCCTGAACGGCTACGCCCGCGAGACCAACCCGCGCCTGAAACAGGATAATGTTATCTATTTCCCCGACACCACGTCCTGCGGCACCGCGACCGCGGTTTCTGTACCGTGCATGTTCTCTAATATGCCGCGCGCCCACTATGATGAAGAGCTGGCGCACCATCAGGAAGGCGTGCTGGATATCCTGCAGCGCGCGGGAATTCAGGTTCAGTGGAATGATAACGACGGCGGCTGTAAAGGAGCCTGCGACCGGGTACCGCACCAGAACGTCACCGATCTTAAGCTTAGCGGCCAGTGCATCGACGGCGAGTGCTACGATGAGGTACTGTTCCATAACCTGGAGAACTATATCGATAATCTGCAGCAGGACGGGATTATCGTACTGCACACTATCGGCAGCCACGGCCCAACCTACTACAATCGTTATCCGGCGCAGTTTAAACAGTTTACGCCCACCTGCGACACCAACGAGATTCAGAGCTGCACCCAGCAGCAGCTCACCAATACCTACGATAATACGATTTTGTATGTCGATTATGTGGTCGACAAAGCGATAAAATTACTGCAGTCAAAGCAGGATAAATTTACCACCAGCCTGGTGTATCTCTCGGATCACGGCGAGTCGCTTGGCGAGGATGGGGTGTATTTACACGGGCTACCGTGGTCCATCGCCCCGGAGACGCAAAAACACGTCCCGATGCTGCTGTGGCTGTCAGCGGATTATCAACAGCGCTATGGCGTGTCCAGCCAGTGTTTGCAGCAAAAAGCGAAAACGCAAGCGTATTCGCAGGATAATCTTTTCTCCACCCTGCTCGGTCTGCTCGGGGTCAGCACCCGCGAGTACCAGGCAACAGACGATATTTTAACGCCATGTAGAGAGGCAGGCCGA	Klebsiella oxytoca	Bacteria; Proteobacteria; Gammaproteobacteria; Enterobacterales; Enterobacteriaceae; Klebsiella	11	5
H5403_RS19835/EptA	NZ_CP060111.1	WP_185219505.1	H5403_RS19835	phosphoethanolamine transferase eptA	ATGTCGTTATTTCCTTTACGTCGGCCAATGCTTAACCGTACGGTCTATTTGATTCTGTTCGCCTGCTATATTGGCCTGGCGCTGAACATCGCTTTCTATCGCCAGGCGTTTACCCTGCTGCCGGTCAACGGCCTGCATAACTGGCTGGTGTTCCTCAGTATGCCGATAGTGGCTATCAGCGTGATGAATATCATCACCACGCTAGCGTCATTTCTTAAGCTTGACCGCCTCGTTATCAGCCTGTTTATTCTGCTTAGCGCCTCGGCCCAGTATTTTATCTGGACCTTTGGCGTGGTTATCGATCGGGCGATGATCACCAATATTCTCGATACCACTCCCGCCGAAAGCTTTGCGCTACTCTCCGGAAAAATGGTCCTGATCCTGGGACTCTCCGGCATTCTGGCGGTGGTCGTGGCCTGGTGGGTTAAAATCCGCAAACCGGCAACCCTGTGGCGCAGCGTGGCGGTAAGGCTGTTGAGCATCGTGGTTTCAGCGCTACTGATTATTCTGGTCGCGGCATTTTTCTATAAAGATTACGCCTCGCTGTTTCGCAATAATAAAGAGCTGGTTAAGTCCCTGAGCCCGTCAAACAGCATTGTGGCCGTGAACTCCTGGTATGCGCATAACAGGATGGATAATCTTCCGCTGGTCAAAATTGGCGAAGACGCGGTTCAGAAGCCGGAGATGCGCAGCGGACCGCGGAAAAATCTGACTATCGTGGTGTTAGGCGAAACCTCAAGGGCGGCAAACTTTTCCCTGAACGGCTACGCCCGCGAGACCAACCCGCGCCTGAAACAGGATAATGTTATCTATTTCCCCGACACCACGTCCTGCGGCACCGCGACCGCGGTTTCTGTACCGTGCATGTTCTCTAATATGCCGCGCGCCCACTATGATGAAGAGCTGGCGCACCATCAGGAAGGCGTGCTGGATATCCTGCAGCGCGCGGGAATTCAGGTTCAGTGGAATGATAACGACGGCGGCTGTAAAGGAGCCTGCGACCGGGTACCGCACCAGAACGTCACCGATCTCAAGCTTAGCGGCCAGTGCATCGACGGCGAGTGCTACGATGAGGTGCTGTTCCATAACCTGGAGAACTATATCGATAATCTGCAGCAGGACGGGATTATCGTTCTGCACACTATCGGCAGCCACGGCCCAACCTACTACAATCGTTATCCGGCGCAGTTTAAACAGTTTACGCCCACCTGCGACACCAACGAGATTCAGAGCTGCACCCAGCAGCAGCTCACCAATACCTACGATAATACGATTTTGTATGTCGATTATGTGGTCGACAAAGCGATAAAATTACTGCAGTCAAAGCAGGATAAATTTACCACCAGCCTGGTGTATCTCTCGGATCACGGCGAGTCGCTTGGCGAGGATGGGGTGTATTTACACGGGCTACCGTGGTCCATCGCCCCGGAGACGCAAAAACACGTCCCGATGCTGCTGTGGCTGTCAGCGGATTATCAACAGCGCTATGGCGTGTCCAGCCAGTGTTTGCAGCAAAAAGCGAAAACGCAAGCGTATTCGCAGGATAATCTTTTCTCCACCCTGCTCGGTCTGCTCGGGGTCAGCACCCGCGAGTACCAGGCAACAGACGATATTTTAACGCCATGTAGAGAGGCAGGCCGA	Klebsiella michiganensis	Bacteria; Proteobacteria; Gammaproteobacteria; Enterobacterales; Enterobacteriaceae; Klebsiella	11	5
THOKLE011_37890/EptA	AP022547.1	BBW77499.1	THOKLE011_37890	phosphoethanolamine transferase eptA	ATGTCGTTATTTTCTTTACGTCGGCCAATGCTTAACCGTACGGTCTATTTGATTCTGTTCGCCTGCTATATTGGCCTGGCGCTGAACATCGCTTTCTATCGCCAGGCGTTTACCCTGCTGCCGGTCAACGGCCTGCATAACTGGCTGGTGTTCCTCAGTATGCCGATAGTGGCTATCAGCGTGATGAATATCATCACCACGCTAGCGTCATTTCTTAAGCTTGACCGCCTCGTTATCAGCCTGTTTATTCTGCTTAGCGCCTCGGCCCAGTATTTTATCTGGACCTTTGGCGTGGTTATCGATCGGGCGATGATCACCAATATTCTCGATACCACTCCCGCCGAAAGCTTTGCGCTACTCTCCGGAAAAATGGTCCTGATCCTGGGACTCTCCGGCATTCTGGCGGTGGTCGTGGCCTGGTGGGTTAAAATCCGCAAACCGGCAACCCTGTGGCGCAGCGTGGCGGTAAGGCTGTTGAGCATCGTGGTTTCAGCGCTGCTGATTATTCTGGTCGCGGCATTTTTCTATAAAGATTACGCCTCGCTGTTTCGCAATAACAAAGAGCTGGTTAAGTCCCTGAGCCCGTCAAACAGCATTGTGGCCGTGAACTCCTGGTACGCGCATAACAGGATGGATAATCTTCCGCTGGTCAAAATTGGCGAAGACGCGGTTCAGAAGCCGGAGATGCGCAGCGGACCGCGGAAAAACCTGACTATCGTGGTGTTAGGCGAAACCTCAAGGGCGGCAAACTTTTCCCTGAACGGCTACGCCCGCGAGACCAACCCGCGCCTGAAACAGGATAATGTTATCTATTTCCCCGACACCACGTCCTGCGGCACCGCGACCGCGGTTTCTGTACCGTGCATGTTCTCTAATATGCCGCGCGCCCACTATGATGAAGAGCTGGCGCACCATCAGGAAGGCGTGCTGGATATCCTGCAGCGCGCGGGAATTCAGGTTCAGTGGAATGATAACGACGGCGGCTGTAAAGGAGCCTGCGACCGGGTACCGCACCAGAACGTCACCGATCTGAAGCTTAGCGGCCAGTGCATCGACGGCGAGTGCTACGATGAGGTGCTGTTCCATAACCTGGAGAACTATATCGATAATCTGCAGCAGGACGGGATTATCGTTCTGCACACTATCGGCAGCCACGGCCCAACCTACTACAATCGTTATCCGGCGCAGTTTAAACAGTTTACGCCCACCTGCGACACCAACGAGATTCAGAGCTGCACCCAGCAGCAGCTCACCAATACCTACGATAATACGATTTTGTATGTCGATTATGTGGTCGACAAAGCGATAAAATTACTGCAGTCAAAGCAGGATAAATTTACCACCAGCCTGGTGTATCTCTCGGATCACGGCGAGTCGCTTGGCGAGGATGGGGTGTATTTACACGGGCTACCGTGGTCCATCGCCCCGGAGACGCAAAAACACGTCCCGATGCTGCTGTGGCTGTCAGCGGATTATCAACAGCGCTATGGCGTGTCCAGCCAGTGTTTGCAGCAAAAAGCGAAAACGCAAGCGTATTCGCAGGATAATCTTTTCTCCACCCTGCTCGGTCTGCTCGGGGTCAGCACCCGCGAGTACCAGGCAACAGACGATATTTTAACGCCATGTAGAGAGGCAGGCCGA	Klebsiella michiganensis	Bacteria; Proteobacteria; Gammaproteobacteria; Enterobacterales; Enterobacteriaceae; Klebsiella/Raoultella group; Klebsiella	11	5
GFC07_22605/EptA	CP045783.1	QGG25793.1	GFC07_22605	phosphoethanolamine transferase eptA	ATGTCGTTATTGCCTCTGCGTCGGCCGCTCTTCAGCCGCACGACTTATTTGATTCTCTTTGCTTGCTATATCGGTATCTTTCTCAACCTGGCTTTTTATCGCCAGGTTTTCCCGTTACTGCCGGTAAACAGCCTGCATAACTGGCTGGTATTCCTCAGTATGCCGATCGTGGCCATTAGCGTGATGAATATCATCACCACCCTCGCCTCGTTCCTGAAGCTCGATCGGGTGGTCATCAGCCTGTTTATTCTGCTCAGCGCGTCGGCGCAGTACTTTATCTGGAACTTCGGGGTAGTGATCGACCGCAGCATGATCACCAATATCCTCGACACCACTCCGGCGGAGAGCTTTGCTCTGCTCTCCGGCGAAATGATCGCCGTCCTCGGCCTCTCGGGGGTTTTAGCGGTATTCGTCGCCTGGTGGGTGAAAATCCGTAAGCCCGCCACACGGTGGCGCGGCGCGGCGATGCGCCTGCTCAATATCGCCGTTTCGGCGCTGCTGATTATTCTGGTGGCCGCGCTGTTCTACAAAGATTACGCCTCGGTGTTCCGTAACAACAAAGAACTGGTGAAATCCCTAAGTCCCTCCAACAGCATTGTGGCGCTGAACTCGTGGTATGCGCACAACCGCATGGACAATCTGCCGCTGGTGAAGATTGGCGAAGATGCCAGGCAGAAACCAGTGATGCATAGCGGCCCCCGCAAAAACCTGACGATTGTGGTGCTGGGCGAAACCTCGCGCGCCGGGAACTTCTCGCTGGGCGGCTACGATCGGGAGACTAACCCACGCCTGCAACAGGACGACGTGGTGTACTTCCCGAAAACCACCTCCTGCGGCACGGCAACTGCGGTTTCCGTCCCCTGTATGTTCTCCAATATGCCGCGCGCGCATTACGATGAAGAACTGGCGCACCATCAGGAAGGCGTCCTGGATATTCTGCAGCGCGCCGGTGTTCAGGTGCTGTGGAACGACAATGACGGTGGCTGTAAAGGCGCCTGTGACCGTGTACCGCACCAGAACGTCACCGATCTGCACCTCAGCGGTCAGTGCATCGACGGCGAGTGCTACGATGAGGTCCTGTTCCATAATCTGGACAGTTACATCGACAACCTGAAACAGGATGGCATTATCGTACTGCATACTATCGGCAGCCACGGCCCGACCTATTACAACCGCTATCCGGCTGAATTCAAAAAATTCACCCCGACCTGCGATACCAATGAAATCCAAAGTTGTACGCAACAACAGTTGACCAATACCTACGACAACACCATTCTGTATGTCGACTATGTTGTTGATAAAGCGATAAAATTACTGCAATCCAAACAGGATAAATTTACCACTAGCCTGGTTTATTTGTCAGACCACGGCGAATCGCTGGGTGAAGATGGCGTCTATTTGCATGGTCTGCCGTACTCAATTGCGCCGGATACGCAAAAACACGTGCCCATGCTGCTGTGGCTGTCGCCGGATTACCAGCAACGTTACGGTGTCTCCAGCCAGTGTTTGCAACAACAGGCCAAGACGAAGGATTATTCACAAGATAATCTGTTCTCCACCCTGCTCGGCCTGCTCGGCGTCAGCACCCACGAGTACCAGGCAGCAGATGATATTTTAACGCCATGTAGAGAGGCTGGT	Klebsiella variicola	Bacteria; Proteobacteria; Gammaproteobacteria; Enterobacterales; Enterobacteriaceae; Klebsiella/Raoultella group; Klebsiella	11	5
KPK_RS17835	NC_011283.1	WP_012542393.1	KPK_RS17835	phosphoethanolamine_transferase	ATGTCGTTATTGCCTCTGCGTCGGCCGCTCTTCAGCCGCACGACTTATTTGATTCTCTTTGCTTGCTATATCGGTATCTTTCTCAACCTGGCTTTTTATCGCCAGGTTTTCCCGTTACTGCCGGTAAACAGCCTGCATAACTGGCTGGTATTCCTCAGTATGCCGATCGTGGCCATTAGCGTGATGAATATCATCACCACCCTCGCCTCGTTCCTGAAGCTCGATCGGGTGGTCATCAGCCTGTTTATTCTGCTCAGCGCGTCGGCGCAGTACTTTATCTGGAACTTCGGGGTAGTGATCGACCGCAGCATGATCACCAATATCCTCGACACCACTCCGGCGGAGAGCTTTGCTCTGCTCTCCGGCGAAATGATCGCCGTCCTCGGCCTCTCGGGGGTTTTAGCGGTATTCGTCGCCTGGTGGGTGAAAATCCGTAAGCCCGCCACGCGGTGGCGCGGCGCGGCGATGCGCCTGCTCAATATCGCCGTTTCGGCGCTGCTGATTATTCTGGTGGCCGCGCTGTTCTACAAAGATTACGCCTCGGTGTTCCGTAACAACAAAGAGCTGGTGAAATCCCTGAGTCCCTCCAACAGCATTGTGGCGCTGAACTCGTGGTATGCGCACAACCGCATGGACAATCTGCCGCTGGTGAAGATTGGCGAAGATGCCAGGCAGAAACCGGTGATGCATAGCGGCCCCCGCAAAAACCTGACGATTGTGGTGCTGGGCGAAACCTCGCGCGCCGGGAACTTCTCGCTGGGCGGCTACGATCGGGAGACTAACCCACGCCTGCAACAGGACGACGTGGTGTACTTCCCGAAAACCACCTCCTGCGGCACGGCAACTGCGGTTTCCGTCCCCTGTATGTTCTCCAATATGCCGCGCGCGCATTACGATGAAGAACTGGCGCACCATCAGGAAGGCGTCCTGGATATTCTGCAGCGCGCCGGTGTTCAGGTGCTGTGGAACGACAATGACGGTGGCTGTAAAGGCGCCTGTGACCGTGTACCGCACCAGAACGTCACCGACCTGCACCTCAGCGGTCAGTGCATCGACGGCGAGTGCTACGATGAGGTCCTGTTCCATAATCTGGACAGTTACATCGACAACCTGAAACAGGATGGCATTATCGTACTGCATACTATCGGCAGCCACGGCCCGACCTATTACAACCGCTATCCGGCTGAATTCAAAAAATTCACCCCGACCTGCGATACCAATGAAATCCAAAGTTGTACGCAACAACAGTTGACCAATACCTACGACAACACCATTCTGTATGTCGACTATGTTGTTGATAAAGCGATAAAATTACTGCAATCCAAACAGGATAAATTTACCACTAGCCTGGTTTATTTGTCAGACCACGGCGAATCGCTGGGTGAAGATGGCGTCTATTTGCATGGTCTGCCGTACTCAATTGCGCCGGATACGCAAAAACACGTGCCCATGCTGCTGTGGCTGTCGCCGGATTACCAGCAACGTTACGGTGTCTCCAGCCAGTGTTTGCAACAACAGGCCAAGACGAAGGATTATTCACAAGATAATCTGTTCTCCACCCTGCTCGGCCTGCTCGGCGTCAGCACCCACGAGTACCAGGCAGCAGATGATATTTTAACGCCATGTAGAGAGGCTGGT	Klebsiella variicola	Bacteria; Proteobacteria; Gammaproteobacteria; Enterobacterales; Enterobacteriaceae; Klebsiella	11	5
AD94_RS20805	NZ_KK737584.1	WP_012542393.1	AD94_RS20805	phosphoethanolamine_transferase	ATGTCGTTATTGCCTCTGCGTCGGCCGCTCTTCAGCCGCACGACTTATTTGATTCTCTTTGCTTGCTATATCGGTATCTTTCTCAACCTGGCTTTTTATCGCCAGGTTTTCCCGTTACTGCCGGTAAACAGCCTGCATAACTGGCTGGTATTCCTCAGTATGCCGATCGTGGCCATTAGCGTGATGAATATCATCACCACCCTCGCCTCGTTCCTGAAGCTCGATCGGGTGGTCATCAGCCTGTTTATTCTGCTCAGCGCGTCGGCGCAGTACTTTATCTGGAACTTCGGGGTAGTGATCGACCGCAGCATGATCACCAATATCCTCGACACCACTCCGGCGGAGAGCTTTGCTCTGCTCTCCGGCGAAATGATCGCCGTCCTCGGCCTCTCGGGGGTTTTAGCCGTATTCGTCGCCTGGTGGGTGAAAATCCGTAAGCCCGCCACACGGTGGCGCGGCGCGGCGATGCGCCTGCTCAATATTGCCGTTTCGGCGCTGCTGATTATTCTGGTGGCCGCGCTGTTCTACAAAGATTACGCCTCGGTGTTCCGTAACAACAAAGAGCTGGTGAAATCCCTGAGTCCCTCCAACAGCATTGTGGCGCTGAACTCGTGGTATGCGCACAACCGCATGGACAATCTACCGCTGGTGAAGATTGGCGAAGATGCCAGGCAGAAACCGGTGATGCATAGCGGCCCCCGCAAAAACCTGACGATTGTGGTGCTGGGCGAAACCTCGCGCGCCGGGAACTTCTCGCTGGGCGGCTACGATCGGGAGACTAACCCACGCCTGCAACAGGACGACGTGGTGTACTTCCCGAAAACCACCTCCTGCGGCACGGCAACTGCGGTTTCCGTCCCCTGTATGTTCTCCAATATGCCGCGCGCGCATTACGATGAAGAACTGGCGCACCATCAGGAAGGCGTCCTGGATATTCTGCAGCGCGCCGGTGTTCAGGTGCTGTGGAACGACAATGACGGTGGCTGTAAGGGCGCCTGTGACCGCGTACCGCACCAAAACGTCACCGATCTGCACCTCAGCGGTCAGTGCATCGACGGCGAGTGCTACGATGAGGTCCTGTTCCATAATCTGGACAGTTACATCGACAACCTGAAACAGGATGGCATTATCGTACTGCATACTATCGGCAGCCACGGCCCGACCTATTACAACCGCTATCCGGCTGAATTCAAAAAATTCACCCCGACCTGCGATACCAATGAAATCCAAAGTTGTACGCAACAACAGTTGACCAATACCTACGACAACACCATTCTGTATGTCGACTATGTTGTTGATAAAGCGATAAAATTACTACAATCCAAACAGGATAAATTTACCACTAGCCTGGTTTATTTGTCCGATCACGGCGAATCGCTGGGTGAAGATGGCGTCTATTTGCATGGTCTGCCGTACTCAATTGCGCCGGATACGCAAAAACACGTGCCCATGCTGCTGTGGCTGTCGCCGGATTACCAGCAACGTTACGGTGTCTCCAGCCAGTGTTTGCAACAACAGGCCAAGACGAAGGATTATTCACAAGATAATCTGTTCTCCACCCTGCTCGGCCTGCTCGGCGTCAGCACCCACGAGTACCAGGCAGCAGATGATATTTTAACGCCATGTAGAGAGGCTGGT	Klebsiella variicola	Bacteria; Proteobacteria; Gammaproteobacteria; Enterobacterales; Enterobacteriaceae; Klebsiella	11	5
HL854_RS18465/EptA	NZ_CP054254.1	WP_016160525.1	HL854_RS18465	phosphoethanolamine transferase eptA	ATGTCGTTATTGCCTCTGCGTCGGCCGCTCTTCAGCCGCACGACTTATTTGATTCTCTTTGCTTGCTATATCGGTATCTTTCTCAACCTGGCTTTTTATCGCCAGGTTTTCCCGTTACTGCCGGTAAACAGCCTGCATAACTGGCTGGTATTCCTCAGTATGCCGATCGTGGCCATTAGCGTGATGAATATCATCACCACCCTCGCCTCGTTCCTGAAGCTCGATCGGGTGGTCATCAGCCTGTTTATTCTGCTCAGCGCGTCGGCGCAGTACTTTATCTGGAACTTCGGGGTAGTGATCGACCGCAGCATGATCACCAATATCCTCGACACCACTCCGGCGGAGAGCTTTGCTCTGCTCTCCGGCGAAATGATCGCCGTACTCGGCCTCTCGGGGGTTTTAGCGGTATTCGTCGCCTGGTGGGTGAAAATCCGTAAGCCCGCCACGCGGTGGCGCGGCGCGGCGATGCGCCTGCTCAATATCGCCGTTTCGGCGCTGCTGATTATTCTGGTGGCCGCGCTGTTCTACAAAGATTACGCCTCGGTGTTCCGTAACAACAAAGAGCTGGTGAAATCCCTGAGTCCCTCCAACAGCATTGTGGCGCTGAACTCGTGGTATGCGCACAACCGCATGGACAATCTGCCGCTGGTGAAGATTGGCGAAGATGCCAGGCAGAAACCGGTGATGCATAGCGGCCCCCGCAAAAACCTGACGATTGTGGTGCTGGGCGAAACCTCGCGCGCCGGGAACTTCTCGCTGGGCGGCTACGATCGGGAGACTAACCCACGCCTGCAACGGGACGACGTGGTGTACTTCCCGAAAACCACCTCCTGCGGCACGGCAACTGCGGTTTCCGTCCCCTGTATGTTCTCCAATATGCCGCGCGCGCATTACGATGAAGAACTGGCGCACCATCAGGAAGGCGTCCTGGATATTCTGCAGCGCGCCGGTGTTCAGGTGCTGTGGAACGACAATGACGGTGGCTGTAAGGGCGCCTGTGACCGCGTACCGCACCAAAACGTCACCGATCTGCACCTCAGCGGTCAGTGCATCGACGGCGAGTGCTACGATGAGGTCCTGTTCCATAATCTGGACAGTTACATCGACAACCTGAAACAGGATGGCATTATCGTACTGCATACTATCGGCAGCCACGGCCCAACCTATTACAACCGCTATCCGGCTGAATTCAAAAAATTCACCCCGACCTGCGATACCAATGAAATCCAAAGTTGTACGCAACAACAGTTGACCAATACCTACGACAACACCATTCTGTATGTCGACTATGTTGTTGATAAAGCGATAAAATTACTGCAATCCAAACAGGATAAATTTACCACTAGCCTGGTTTATTTGTCCGATCACGGCGAATCGCTGGGTGAAGATGGCGTCTATTTGCATGGTCTGCCGTACTCAATTGCGCCGGATACGCAAAAACACGTGCCCATGCTGCTGTGGCTGTCGCCGGATTACCAGCAACGTTACGGTGTCTCCAGCCAGTGTTTGCAACAACAGGCTAAGACGAAGGATTATTCACAAGATAATCTGTTCTCCACCCTGCTCGGCCTGCTCGGCGTCAGCACCCACGAGTACCAGGCAGCAGATGATATTTTAACGCCATGTAGAGAGGCTGGT	Klebsiella variicola	Bacteria; Proteobacteria; Gammaproteobacteria; Enterobacterales; Enterobacteriaceae; Klebsiella	11	5
P821_RS24425	NZ_KK036666.1	WP_032729724.1	P821_RS24425	phosphoethanolamine_transferase	ATGTCGTTATTGCCTCTGCGTCGGCCGCTCTTCAGCCGCACGACTTATTTGATTCTCTTTGCTTGCTATATCGGTATCTTTCTCAACCTGGCTTTTTATCGCCAGGTTTTCCCGTTACTGCCGGTAAACAGCCTGCATAACTGGCTGGTATTCCTCAGTATGCCGATCGTGGCCATTAGCGTGATGAATATCATCACCACCCTCGCCTCGTTCCTGAAGCTCGATCGGGTGGTCATCAGCCTGTTTATTCTGCTCAGCGCGTCGGCGCAGTACTTTATCTGGAACTTCGGGGTAGTGATCGACCGCAGCATGATCACCAATATCCTCGACACCACTCCGGCGGAGAGCTTTGCTCTGCTCTCCGGCGAAATGATCGCCGTACTCGGCCTCTCGGGGGTTTTAGCGGTATTCGTCGCCTGGTGGGTGAAAATCCGTAAGCCCGCCACGCGGTGGCGCGGCGCGGCGATGCGCCTGCTCAATATCGCCGTTTCGGCGCTGCTGATTATTCTGGTGGCCGCGCTGTTCTACAAAGATTACGCCTCGGTGTTCCGTAACAACAAAGAGCTGGTGAAATCCCTGAGTCCCTCCAACAGCATTGTGGCGCTGAACTCGTGGTATGCGCACAACCGCATGGACAATCTGCCGCTGGTGAAGATTGGCGAAGATGCCAGGCAGAAACCGGTGATGCATAGCGGCCCCCGCAAAAACCTGACGATTGTGGTGCTGGGCGAAACCTCGCGCGCCGGGAACTTCTCGCTGGGCGGCTACGATCGGGAGACTAACCCACGCCTGCAACGGGACGACGTGGTGTACTTCCCGAAAACCACCTCCTGCGGCACGGCAACTGCGGTTTCCGTCCCCTGTATGTTCTCCAATATGCCGCGCGCGCATTACGATGAAGAACTGGCGCACCATCAGGAAGGCGTCCTGGATATTCTGCAGCGCGCCGGTGTTCAGGTGCTGTGGAACGACAATGACGGTGGCTGTAAGGGCGCCTGTGACCGCGTACCGCACCAAAACGTCACCGAACTGCACCTCAGCGGTCAGTGCATCGACGGCGAGTGCTACGATGAGGTCCTGTTCCATAATCTGGACAGTTACATCGACAACCTGAAACAGGATGGCATTATCGTACTGCATACTATCGGCAGCCACGGCCCAACCTATTACAACCGCTATCCGGCTGAATTCAAAAAATTCACCCCGACCTGCGATACCAATGAAATCCAAAGTTGTACGCAACAACAGTTGACCAATACCTACGACAACACCATTCTGTATGTCGACTATGTTGTTGATAAAGCGATAAAATTACTGCAATCCAAACAGGATAAATTTACCACTAGCCTGGTTTATTTGTCCGATCACGGCGAATCGCTGGGTGAAGATGGCGTCTATTTGCATGGTCTGCCGTACTCAATTGCGCCGGATACGCAAAAACACGTGCCCATGCTGCTGTGGCTGTCGCCGGATTACCAGCAACGTTACGGTGTCTCCAGCCAGTGTTTGCAACAACAGGCTAAGACGAAGGATTATTCACAAGATAATCTGTTCTCCACCCTGCTCGGCCTGCTCGGCGTCAGCACCCACGAGTACCAGGCAGCAGATGATATTTTAACGCCATGTAGAGAGGCTGGT	Klebsiella variicola	Bacteria; Proteobacteria; Gammaproteobacteria; Enterobacterales; Enterobacteriaceae; Klebsiella	11	5
EL280_RS17700/EptA	NZ_LR134475.1	WP_058676247.1	EL280_RS17700	phosphoethanolamine transferase eptA	ATGTCGTTTATTTCTTTACGTCGGCCGGTACTCAGCCGCACGGCTTATTTGACTCTCTTTGCCTGTTATATCGGTATCTTTCTTAACCTGGCCTTTTATCGCCAGGTTTTCCCGCTACTGCCGGTAAACAATCTCCATAACTGGCTGGTTTTCCTTAGCATGCCGATCGTGGCAATTAGCGTGATGAACATCATCACCACCCTCGCCTCGTTCTTAAAGCTCGACCGGGTAGTCATCAGCCTGTTTATTCTGCTGAGCGCCTCGGCGCAGTACTTTATCTGGACCTTCGGCGTGGTGATCGATCGTTCGATGATCGCCAATATCTTCGATACGACGCCTGCGGAAAGTTTTGCCCTGCTGTCGACGCAAATGGTCATCGTGCTGGGTCTCTCCGGGCTATTGATGGTTCTGGTCGCCTGGTGGATTAAAATTCGCAGACCGGCCTCTTTCTGGCGCGGCGCGGCGATGCGCCTGCTCAATATCGCCGTTTCAGCGCTGCTCATTGTGCTGGTGGCGGTGCTGTTCTACAAAGATTACGCCTCGGTGTTCCGTAACAATAAGGAGCTGGTGAAATCTTTAAGCCCATCCAACAGCATTGTGGCGCTGAACTCGTGGTATGCGCATAACCGGATGGATAACCTGCCGCTGGTGAAGATCGGCGAAGATGCCAAACAGAAAGCGGTGATGCATAACGGCGCGCGTAAAAATCTGACCATCGTGGTGCTGGGCGAAACCTCGCGCGCCGAGAATTTCTCGCTGGGCGGCTACGATCGCGAAACTAACCCGCGCCTGAAGCAGGACGACGTGGTGTACTTCCCGAAAACCACCTCCTGCGGCACCGCAACCGCGGTTTCCGTCCCCTGCATGTTCTCCAATATGCCGCGCGCGCATTACGATGAAGAACTGGCGCACCATCAGGAAGGCGTTCTGGATATTCTACAGCGCGCCGGTGTTCAGGTGCTATGGAACGACAACGATGGCGGCTGTAAAGGCGCCTGTGACCGCGTACCGCATCAGAACGTCACCAACCTGAACCTCAGCGGCGAGTGCATTGATGGCGAGTGCTACGATGACGTGCTGTTCCATAATCTTGATAGCTATATCGATAATTTACAGCAGGATGGCATTATCGTTCTGCACACCATTGGTAGTCATGGCCCGACCTATTACAATCGCTACCCGGCTGAATTCAAAAAATTCACCCCGACCTGCGATACCAATGAAATCCAAAGTTGTACGCAACAACAGTTGACCAATACCTACGACAACACCATTTTGTACGTCGACTATGTGGTTGATAAAGCGATAAAATTGCTGCAGTCCAAACAGGATAAATTCACCACCAGTCTGGTGTATTTGTCTGACCACGGCGAATCGCTGGGTGAAGATGGCGTGTATCTGCATGGCCTGCCGTACTCCATAGCGCCGGATACGCAAAAACACGTGCCGATGCTGCTGTGGTTGTCGCCGGATTATCAGCAACGCTATGGCGTATCCAGCCAGTGTTTGCAACAGCAGGCGAAGACGAACGATTATTCACAAGATAATCTGTTCTCTACCCTGCTTGGCCTGCTCGGGGTAGACACCCGCGAGTATCAGGCAAAAGACGACCTTTTAACGCCATGTAGAGAGACCGGCAGA	Klebsiella aerogenes	Bacteria; Proteobacteria; Gammaproteobacteria; Enterobacterales; Enterobacteriaceae; Klebsiella	11	5
FPV33_17335/EptA	CP041925.1	QDR56970.1	FPV33_17335	phosphoethanolamine transferase eptA	ATGTCGTTTATTTCTTTACGTCGGCCGGTACTCAGCCGCACGGCTTATTTGACTCTCTTTGCCTGTTATATCGGTATCTTTCTTAACCTGGCCTTTTATCGCCAGGTTTTCCCGCTACTGCCGGTAAACAATCTCCATAACTGGCTGGTTTTCCTTAGCATGCCGATCGTGGCAATTAGCGTGATGAACATCATCACCACCCTCGCCTCGTTCTTAAAGCTCGACCGGGTAGTCATCAGCCTGTTTATTCTGCTGAGCGCCTCGGCGCAGTACTTTATCTGGACCTTCGGCGTGGTGATCGATCGTTCGATGATCGCCAATATCGTCGATACGACGCCTGCGGAAAGTTTTGCCCTGCTGTCGACGCAAATGGTCATCGTGCTGGGTCTCTCCGGGCTATTGATGGTTCTGGTCGCCTGGTGGATTAAAATTCGCAGACCGGCCTCTTTCTGGCGCGGCGCGGCGATGCGCCTGCTCAATATCGCCGTTTCAGCGCTGCTCATTGTGCTGGTGGCGGTGCTGTTCTACAAAGATTACGCCTCGGTGTTCCGTAACAATAAGGAGCTGGTGAAATCTTTAAGCCCATCCAACAGCATTGTGGCGCTGAACTCATGGTATGCGCATAACCGGATGGATAACCTGCCGCTGGTGAAGATCGGCGAAGATGCCAAACAGAAAGCGGTGATGCATAACGGCGCGCGTAAAAATCTGACCATCGTGGTGCTGGGCGAAACCTCGCGCGCCGAGAATTTCTCGCTGGGCGGCTACGATCGAGAAACTAACCCGCGCCTGAAGCAGGACGACGTGGTGTACTTCCCGAAAACCACCTCCTGCGGCACCGCAACCGCGGTTTCCGTCCCCTGTATGTTCTCCAATATGCCGCGCGCGCATTACGATGAAGAACTGGCGCACCATCAGGAAGGCGTTCTGGATATTTTGCAGCGCGCCGGTGTTCAGGTGCTATGGAACGACAACGATGGCGGCTGTAAAGGCGCCTGTGACCGCGTACCGCATCAGAACGTCACCAACCTGAACCTCAGCGGCGAGTGCATTGATGGCGAGTGCTACGATGACGTGCTGTTCCATAATCTTGATAGCTATATCGATAATTTACAGCAGGATGGCATTATCGTTCTGCACACCATTGGTAGTCATGGCCCGACCTATTACAATCGCTACCCGGCTGAATTCAAAAAATTCACCCCGACCTGCGATACCAATGAAATCCAAAGTTGTACGCAACAACAGCTGACCAATACCTACGACAACACCATTTTGTACGTCGACTATGTGGTTGATAAAGCGATAAAATTGCTGCAATCAAAACAAGATAGATTCACCACCAGTCTGGTGTATTTGTCTGACCACGGCGAATCGCTGGGTGAAGATGGCGTGTATCTGCATGGCCTGCCGTACTCCATAGCGCCCGATACGCAAAAACACGTGCCGATGCTGCTGTGGTTGTCGCCGGATTATCAGCAACGCTATGGCGTATCCAGCCAGTGTTTGCAACAGCAGGCGAAGACGAACGATTATTCACAAGATAATCTGTTCTCTACCCTGCTTGGCCTGCTCGGGGTAGACACCCGCGAGTATCAGGCAAAAGACGACCTTTTAACGCCATGTAGAGAGACCGGCAGA	Klebsiella aerogenes	Bacteria; Proteobacteria; Gammaproteobacteria; Enterobacterales; Enterobacteriaceae; Klebsiella/Raoultella group; Klebsiella	11	5
LGM30_17920/EptA	CP084768.1	UDC37617.1	LGM30_17920	phosphoethanolamine transferase eptA	ATGTCGTTATTACCTCTGCGTCGGCCAGTTCTCAGCCGCACGGCTTATTTGATTCTCTTTGCTTGCTATATCGGTATCTTTCTCAACCTGGCCTTTTATCGCCAGGTTTTCCCGCTACTGCCGGTAAACAGCCTGCATAACTGGCTGGTATTCCTCAGTATGCCGATCGTGGCCATTAGCGTGATGAATATCATCACCACCCTCGCCTCGTTCCTGAAGCTCGATCGGGTGGTCATCAGCCTGTTTATTCTGCTCAGCGCGTCGGCGCAGTACTTTATCTGGTCCTTCGGCGTGGTGATTGACCGTTCGATGATCGCCAATATCTTCGATACCACCCCGGCGGAAAGCTTTGCTCTGCTGTCGACGAAAATGGTCATCGTGCTGGGACTTTCCGGACTGTTGATGGTTCTGGTCGCCTGGTGGATTAAAGTTCGTAAGCCCGCCTCTTTCTGGCGCGGCGCGGCGATGCGCCTGCTCAATATCGCCGTTTCGACGCTGCTGATTATTCTGGTGGCCGCGCTGTTCTATAAAGATTACGCCTCGGTGTTCCGTAACAACAAAGAGCTGGTGAAATCCCTGAGCCCTTCCAACAGCATTGTGGCGGTCAACTCCTGGTATGCTCACCACCGGATGGATAACCTGCCGCTGGTGAAGATTGGCGAAGATGCCAAACAGAAACCGGTGATGCATAACGGTCCCCGCAAGAACCTGACGATTGTCGTGCTGGGCGAAACCTCGCGCGCCGGGAATTTCTCGCTGGGCGGCTACGGGCGGCAGACTAACCCACGCCTGCAACAGGACGACGTGGTGTACTTCCCGAAAACCACCTCCTGCGGCACGGCAACCGCGGTTTCCGTCCCCTGTATGTTCTCCAATATGCCGCGCGCGCATTACGATGAAGAACTGGCGCACCATCAGGAAGGCGTCCTGGATATTCTGCAACGCGCTGGTGTTCAGGTGCTGTGGAACGATAATGACGGCGGCTGCAAAGGGGCTTGCGATCGGGTGCCGCACCAGAACGTGACTGACCTGAAGCTGACCGGCCAGTGCATCGATGGCGAATGCTACGACGAGGTGCTGTTCCATAATCTGGATAGCTACATCGACAACCTGCAACAGGACGGCATTATCGTACTGCATACCATCGGCAGCCACGGCCCGACCTATTACAACCGCTACCCGGCTGAATTCAAAAAATTCACCCCGACCTGCGATACCAATGAAATCCAAAGTTGTACGCAACAACAGTTGACCAATACCTACGACAACACCATTTTATATGTCGATTATGTCGTTGATAAAGCCATAAAATTACTACAATCCAAACAGGATAAATTTACCACTAGCCTGGTTTATTTGTCCGACCACGGCGAATCGCTGGGTGAAGATGGCGTCTATTTACATGGTCTGCCGTACTCCATCGCGCCGGATACGCAAAAACACGTGCCCATGCTGCTGTGGCTGTCGCCGGATTACCAGCAACGCTATGGTGTTTCCAGCCAGTGTTTGCAACAACAGGCTAAGACGAAGGATTATTCCCAAGATAATCTGTTCTCCACCCTGCTCGGCCTGCTCGGCGTCAGCACCCACGAGTACCAGGCAGCAGATGATATTTTAACGCCATGTAGAGAGGCTGGT	Klebsiella quasivariicola	Bacteria; Proteobacteria; Gammaproteobacteria; Enterobacterales; Enterobacteriaceae; Klebsiella/Raoultella group; Klebsiella	11	5
B7F92_RS10535	NZ_FWIJ01000001.1	WP_065802262.1	B7F92_RS10535	phosphoethanolamine_transferase	ATGTCTTTATTGCCTCTGCGTCGGCCCGTTCTCAGCCGCACAACGTATCTGATTCTCTTTGCTTGCTATATCGGTATCTTTCTCAACCTGGCTTTTTATCGCCAGGTTTTCCCGCTACTGCCGGTAAATAGCCTGCATAACTGGCTGGTATTCCTCAGTATGCCAATCGTGGCCATTTGCGTGATGAATATCCTCACCACCCTCGCCTCGTTCCTGAAGCTGGACCGGCTGGTGATTAGCCTTTTTATTCTACTCAGCGCTTCGGCTCAGTACTTTATCTGGTCCTTCGGCGTGGTGATTGACCGTTCGATGATCGCCAATATCTTCGATACCACACCGGCGGAAAGCTTCGCTCTGTTGTCGACGAAAATGGTCATCGTGCTTGGAGTTTCCGGCCTGTTGATGGTTCTGGTGGCCTGGTGGATTAAAGTTCGTAAACCTGCCTCTTTCTGGCGCGGCGCGGCGATGCGTCTGCTCAATATCGCCGTTTCGGCACTACTGATAATTCTGGTGGCCGCGCTGTTCTACAAAGATTACGCCTCGGTGTTCCGTAACAACAAAGAGCTGGTGAAATCCCTGAGCCCCTCCAACAGCATTGTGGCGCTGAACTCCTGGTATGCGCACCATCGCATGGACAACCTGCCGCTGGTGAAGATTGGCGAAGATGCCACGCAGAAACCGGTGATGCATAACGGTCCCCGTAAGAACCTGACGATTGTGGTACTGGGTGAAACCTCGCGCGCCGAGAACTTCTCGCTGGGCGGCTACGATCGGGAGACTAACCCGCGCCTGCAACAGGACAACGTGGTGTACTTCCCGAAAACCACCTCCTGCGGCACAGCAACTGCGGTTTCCGTGCCCTGCATGTTCTCCAATATGCCGCGCGCGCGCTACGACGAAGAGCTGGCCCATCACCAGGAAGGCGTCCTGGATATTCTGCAGCGCGCTGGCATCCAGGTGCTGTGGAACGACAACGATGGCGGCTGCAAGGGGGCATGCGATCGGGTACCGCACCAGAACGTGACCGATCTGAAGCTAACCGGACAGTGCATCGACGGCGAGTGCTACGACGACGTGCTGTTCCATAATCTCGACAGCTATATCGATAACCTGCAACAGGATGGCATTATTGTGCTGCATACCATCGGCAGCCACGGCCCAACCTATTACAATCGCTATCCGGCTGAATTCAAAAAATTCACCCCAACCTGCGATACCAATGAAATCCAAAGTTGTACGCAACAACAGTTGACCAATACCTACGATAACACCATTCTGTATGTCGACTATGTCGTTGATAAAGCGATAAAACTACTGCAATCTAAACAGGACAAATTCACCACTAGCCTGGTTTATTTGTCCGACCACGGCGAATCGCTGGGCGAAAATGGCGTCTATTTGCATGGTCTGCCGTACTCCATTGCGCCGGATACGCAAAAGCACGTGCCCATGCTGCTGTGGCTGTCGCCGGATTACCAGCAACGTTACGGTGTTTCCAGCCAGTGTTTGCAACAACAGGCTAAGACGAAGGATTATTCACAAGATAATCTGTTCTCCACCCTGCTCGGCCTGCTCGGCGTCAGCACCCACGAGTACCAGGCGGCAGATGATATTTTAACGCCATGTAGAGAGGCTGGT	Klebsiella pneumoniae	Bacteria; Proteobacteria; Gammaproteobacteria; Enterobacterales; Enterobacteriaceae; Klebsiella	12	5
I8N75_17455/EptA	CP065838.1	QPV85716.1	I8N75_17455	phosphoethanolamine transferase eptA	ATGTCTTTATTGCCTCTGCGTCGGCCCGTTCTCAGCCGCACAACGTATCTGATTCTCTTTGCTTGCTATATCGGTATCTTTCTCAACCTGGCTTTTTATCGCCAGGTTTTCCCGCTACTGCCGGTAAATAGCCTGCATAACTGGCTGGTATTCCTCAGTATGCCAATCGTGGCCATTTGCGTGATGAATATCCTCACCACCCTCGCCTCGTTCCTGAAGCTGGACCGGCTGGTGATTAGCCTTTTTATTCTACTCAGCGCTTCGGCTCAGTACTTTATCTGGTCCTTCGGCGTGGTGATTGACCGTTCGATGATCGCCAATATCTTCGATACCACACCGGCGGAAAGCTTCGCTCTGTTGTCGACGAAAATGGTCATCGTGCTTGGAGTTTCCGGCCTGTTGATGGTTCTGGTGGCCTGGTGGATTAAAGTTCGTAAACCTGCCTCTTTCTGGCGCGGCGCGGCGATGCGTCTGCTCAATATCGCCGTTTCGGCACTACTGATAATTCTGGTGGCCGCGCTGTTCTACAAAGATTACGCCTCGGTGTTCCGTAACAACAAAGAGCTGGTGAAATCCCTGAGTCCCTCCAACAGCATTGTGGCGCTGAACTCCTGGTATGCGCACCATCGCATGGACAACCTGCCGCTGGTGAAGATTGGCGAAGATGCCACGCAGAAACCGGTGATGCATAACGGTCCCCGTAAGAACCTGACGATTGTGGTGCTCGGCGAGACTTCGCGAGCGGATAACTTCTCACTGGGCGGCTACGATCGGGAGACTAACCCGCGCCTGCAACAGGACAACGTGGTGTACTTCCCGAAAACCACCTCCTGCGGCACAGCAACTGCGGTTTCCGTGCCCTGCATGTTCTCCAATATGCCGCGCGCGCGCTACGACGAAGAGCTGGCCCATCACCAGGAAGGCGTCCTGGATATTCTGCAGCGCGCTGGCATCCAGGTGCTGTGGAACGACAACGATGGCGGCTGCAAGGGGGCATGCGATCGGGTACCGCACCAGAACGTGACCGATCTGAAGCTAACCGGACAGTGCATCGACGGCGAGTGCTACGACGACGTGCTGTTCCATAATCTCGACAGCTATATCGATAACCTGCAACAGGATGGCATTATCGTGCTGCATACCATCGGCAGCCACGGCCCAACCTATTACAATCGCTATCCGGCTGAATTCAAAAAATTCACCCCAACCTGCGATACCAATGAAATCCAAAGTTGTACGCAACAACAGTTGACCAATACCTACGATAACACCATTCTGTATGTCGACTATGTCGTTGATAAAGCGATAAAACTACTGCAATCTAAACAGGACAAATTCACCACTAGCCTGGTTTATTTGTCCGACCACGGCGAATCGCTGGGCGAAAATGGCGTCTATTTGCATGGTCTGCCGTACTCCATTGCGCCGGATACGCAAAAGCACGTGCCCATGCTGCTGTGGCTGTCGCCGGATTACCAGCAACGTTACGGTGTTTCCAGCCAGTGTTTGCAACAACAGGCTAAGACGAAGGATTATTCACAAGATAATCTGTTCTCCACCCTGCTCGGCCTGCTCGGCGTCAGCACCCACGAGTACCAGGCGGCAGATGATATTTTAACGCCATGTAGAGAGGCTGGT	Klebsiella quasipneumoniae	Bacteria; Proteobacteria; Gammaproteobacteria; Enterobacterales; Enterobacteriaceae; Klebsiella/Raoultella group; Klebsiella	12	5
SM79_RS09585	NZ_KQ089574.1	WP_048294411.1	SM79_RS09585	phosphoethanolamine_transferase	ATGTCGTTATTGCCTCTGCGTCGGCCCGTTCTCAGCCGCACAACGTATCTGATTCTCTTTGCTTGCTATATCGGTATCTTTCTCAACCTGGCTTTTTATCGCCAGATTTTCCCGCTACTGCCGGTAAATAGCCTGCATAACTGGCTGGTATTCCTCAGTATGCCAATCGTGGCCATTTGCGTGATGAATATCCTCACCACCCTCGCCTCGTTCCTGAAGCTGGACCGGCTGGTGATTAGCCTTTTTATTCTACTCAGCGCTTCGGCTCAGTACTTTATCTGGTCCTTCGGCGTGGTGATTGACCGTTCGATGATCGCCAATATCTTCGATACCACACCGGCGGAAAGCTTCGCTCTGTTGTCGACGAAAATGGTCATCGTGCTTGGAGTTTCCGGCCTGTTGATGGTTCTGGTGGCCTGGTGGATTAAAGTTCGTAAACCTGCCTCTTTCTGGCGCGGCGCGGCGATGCGTCTGCTCAATATCGCCGTTTCGGCACTACTGATAATTCTGGTGGCCGCGCTGTTCTACAAAGATTACGCCTCGGTGTTCCGTAACAACAAAGAGCTGGTGAAATCCCTGAGCCCCTCCAACAGCATTGTGGCGCTGAACTCCTGGTATGCGCACCATCGCATGGACAACCTGCCGCTGGTGAAGATTGGCGAAGATGCCACGCAGAAACCGGTGATGCATAACGGTCCCCGTAAGAACCTGACGATTGTGGTGCTCGGCGAGACTTCGCGAGCGGATAACTTCTCACTGGGCGGCTACGATCGGGAGACTAACCCGCGCCTGCAACAGGACAACGTGGTGTACTTCCCGAAAACCACCTCCTGCGGCACAGCAACTGCGGTTTCCGTGCCCTGCATGTTCTCCAATATGCCGCGCGCGCGCTATGACGAAGAGCTGGCCCATCACCAGGAAGGCGTCCTGGATATTCTGCAGCGCGCCGGCATCCAGGTGCTGTGGAACGACAACGATGGCGGCTGCAAGGGGGCATGCGATCGGGTACCGCATCAGAACGTGACCGATCTGAAGCTAACCGGACAGTGCATCGACGGCGAGTGCTACGACGACGTGCTGTTCCATAATCTCGACAGCTATATCGATAACCTGCAACAGGATGGCATTATCGTACTGCATACCATCGGCAGCCACGGCCCAACCTATTACAATCGCTATCCGGCTGAGTTCAAAAAATTCACCCCAACCTGCGATACCAATGAAATCCAAAGTTGTACGCAACAACAGTTGACCAATACCTACGATAACACCATTCTGTATGTCGACTATGTCGTTGATAAAGCGATAAAACTACTGCAATCTAAACAGGATAAATTCACCACTAGCCTGGTTTATTTGTCCGACCACGGCGAATCGCTGGGCGAAAATGGTGTCTATTTGCATGGTCTGCCGTACTCCATTGCGCCGGATACGCAAAAGCACGTGCCCATGCTGCTGTGGCTGTCGCCGGAATACCAGCAACGTTACGGTGTTTCCAGCCAGTGTTTGCAACAACAGGCTAAGACGAAGGATTATTCACAAGATAATCTGTTCTCCACCCTGCTCGGCCTGCTCGGCGTCAGCACCCACGAGTACCAGGCGGCAGATGATATTTTAACGCCATGTAGAGAGGCTGGT	Klebsiella quasipneumoniae	Bacteria; Proteobacteria; Gammaproteobacteria; Enterobacterales; Enterobacteriaceae; Klebsiella	12	5
EB840_RS08905	NZ_CP033901.1	WP_050532957.1	EB840_RS08905	phosphoethanolamine_transferase	ATGTCGTTATTGCCTCTGCGTCGGCCGGTCGTCAGCCGCACGACTTATCTGATTATTTTCGCGGTCTATATCGGGCTTTTTCTTAACCTCGCCTTCTACCGCCAGGCGTATACGCTGCTGCCGGTGAACAACCTGCACACCGCGCTGGTGTTTCTGAGTATGCCGCTGGTGGCATTCAGCGTGATGAATATCCTCACCACCCTCGCCTCGTTCCTCAAGCTTGACCGGCTGGTGATTAGCCTTTTTATTCTGCTCAGCGCATCGGCGCAGTACTTCATCTGGAGCTTCGGCGTGGTGATCGACCGCAGCATGATCACCAACATCCTCGACACCACCCCAGCGGAGAGCTTTGCCCTGCTCTCCGGCGAAATGATCGTTGTCCTTGGCCTCTCCGGGGTGCTGGCGGTGCTGGTCGCCTGGTGGGTTAAAATTCGTAAACCGGCCACGCTATGGCGCGGCGTGGCCTGGCGCCTGGTGAATATGGTGGCCTCCGCGCTGCTGATCGTCCTGATTGCCGTCCTCTTTTATAAAGACTATGCCTCGCTGTTTCGCAACAACAAGGAGCTGGTGAAATCCCTGAGCCCCTCCAACAGCATTGTGGCGGTGAACTCTTGGTATGCGCACCATCGCATGGACAACCTGCCGCTGGTGAAGATTGGCGAAGATGCCAAACAGAAACCGGTGATGCATAACGGTCCCCGTAAGAACCTGACGATTGTGGTGCTGGGCGAAACTTCCCGGGCGGACAACTTCTCGCTGGGCGGATATCCGCGCGACACCAACCCGCTGATGCAACAGGACGGGGTGATCTACTTCCCGCACACCACCTCCTGCGGAACCGCCACGGCGGTCTCGGTGCCGTGCATGTTCTCCAACATGCCGCGCGCGCACTATGACGAAGAGCTGGCCCATCATCAGGAAGGGGTGCTGGATATTCTGCAGCGCGCCGGCATTCAGGTGTTGTGGAACGACAACGATGGCGGCTGCAAGGGGGCCTGCGATCGGGTACCGCATCAGAACGTGACCGATCTGAAGCTAACCGGGCAGTGCATCGACGGCGAGTGCTACGATGACGTGCTGTTCCATCATCTCGACAGCTATATCGATAACCTGCAACAGGATGGCATTATTGTGCTGCATACCATCGGCAGCCATGGGCCGACGTACTACAATCGCTATCCGGCTGAATTCAAAAAATTCACCCCAACCTGCGACACCAATGAGATCCAGGGCTGTACCCGGGAGCAGTTGACCAACACGTATGACAACACCATCCTGTACGTCGACCACGTGGTGGATAAAGCGATAAAACTCCTGCAGGCGAAACAGGACAAATTCACTACCAGCCTGGTGTATCTTTCCGACCACGGCGAGTCGTTAGGGGAAGATGGGGTCTATTTGCATGGTCTGCCATACTCTATCGCGCCGGATACGCAGAAACACGTGCCGATGGTGATGTGGCTCTCTGCCGACTACCAGCAACGCTACGGCATTTCCGCGCAGTGTCTGCAGCAGCGAGCGAAAAAAGAGAATTACTCGCAGGATAATCTGTTCTCCACCCTGCTCGGCCTGCTCGGCGTCAGCACCCACGAGTACCAGGCGGCAGATGATATTTTAACGCCATGTAGAGAGGCTGGT	Klebsiella pneumoniae	Bacteria; Proteobacteria; Gammaproteobacteria; Enterobacterales; Enterobacteriaceae; Klebsiella	10	5
CTI54_RS18340	NZ_CP024489.1	WP_021441454.1	CTI54_RS18340	phosphoethanolamine_transferase	ATGTCGTTATTGCCTCTGCGTCGGCCGGTGGTCAGCCGCACGACTTATCTGATTCTCTTTGCTTGCTATATCGGTATCTTTCTCAACCTGGCTTTTTATCGCCAGGTTTTCCCGTTACTGCCGGTAAATAGCCTGCATAACTGGCTGGTATTTCTCAGTATGCCGATCGTGGCCATTAGCGTGATGAATATCCTCACCACTCTCGCCTCGTTCCTGAAGCTGGACCGGCTGGTGATTAGCCTGTTCATTCTGCTCAGCGCCTCGGCGCAATACTTCATCTGGAACTTTGGCGTGGTGATCGACCGCAGCATGATCACCAATATCCTCGACACCACTCCGGCGGAAAGCTTTGCTCTACTCTCCGGCGAAATGATTGCCGTCCTCGGCCTTTCCGGGGTTTTGGCGGTATTCGTCGCCTGGTGGGTGAAAATCCGTAAGCCCGCCACGCGGTGGCGCGGCGCGGCGATGCGCCTGCTCAATATCGCCGTTTCGGCGCTGCTGATTATTCTGGTGGCCGCGCTGTTCTACAAAGATTACGCCTCGGTGTTCCGTAACAACAAAGAGCTGGTGAAATCCCTGAGCCCTTCCAACAGCATTGTGGCCGTGAACTCCTGGTATGCTCATCATCGGATGGACAACCTGCCGCTGGTGAAGATTGGCGAAGATGCCACGCAGAAAGCGGTGATGCATAACGCTCCCCGTAAGAACCTGACGATCGTCGTGCTCGGCGAGACTTCGCGAGCGGATAACTTCTCACTGGGCGGCTATTTGCGCGACACCAACCCGTTGATGCGGCAGGACGGCGTGATCTATTTTCCGCATACCACTTCCTGCGGCACGGCAACCGCAGTTTCCGTGCCGTGCATGTTCTCCAATATGCCGCGCGCGCATTATGACGAAGAGCTGGCGCACCATCAGGAAGGCGTCCTGGATATTCTACAGCGCGCAGGGATCCAGGTGCTGTGGAACGATAATGACGGCGGCTGCAAAGGCGCCTGCGACCGGGTACCACACCAGAACGTCACCGACCTGAAGCTCACCGGGCAGTGCATCGATGGCGAGTGCTACGATGACGTCCTGTTCCATAATCTCGACAGCTATATCGATAACCTGCAACAGGATGGCATTATTGTGCTGCATACCATCGGCAGCCACGGTCCGACGTACTACAATCGCTATCCAGCGGCGTTTCGCAAATTCACGCCGACCTGCGACACCAATGAGATCCAGGGCTGTACCCGGGAGCAGTTGACCAATACCTATGACAACACCATCCTTTATGTCGACTATGTCGTTGATAAAGCGATAAAACTACTGCAATCTAAACAGGATAAATTTACCACTAGTCTGGTTTATTTGTCCGACCACGGCGAATCGCTGGGAGAAGATGGCGTCTATTTGCATGGTCTGCCGTATTCCATCGCGCCGGATACGCAGAAACATGTGCCGATGGCGCTGTGGCTCTCCGCCGACTACCAGCAGCGCTACGGCATTTCCGCGCACTGTCTGCAGCAGCGGGCGCAAAAAGAGAATTACTCGCAGGATAATCTGTTCTCCACCCTGCTCGGCCTGCTCGGCGTCAGCACCCGCGAGTACCAGGCGGCAGATGATATCTTAACGCCATGTAGAGAGGCTGGT	Klebsiella pneumoniae	Bacteria; Proteobacteria; Gammaproteobacteria; Enterobacterales; Enterobacteriaceae; Klebsiella	11	5
SM08_RS04720	NZ_KQ236830.1	WP_002895660.1	SM08_RS04720	phosphoethanolamine_transferase	ATGTCGTTATTGCCTCTGCGTCGGCCGGTGGTCAGTCGCACGACTTATCTGATTCTCTTTGCTTGCTATATCGGCATCTTTCTCAACCTGGCTTTTTATCGCCAGGTTTTCCCGTTACTGCCGGTAAATAGCCTGCATAACTGGCTGGTATTTCTCAGTATGCCGATCGTGGCCATTAGCGTGATGAATATCCTCACCACTCTCGCCTCGTTCCTGAAGCTGGACCGGCTGGTGATTAGCCTGTTCATTCTGCTCAGCGCCTCGGCGCAATACTTCATCTGGAACTTTGGCGTGGTGATCGACCGCAGCATGATCACCAATATCCTCGACACCACTCCGGCGGAAAGCTTTGCTCTACTCTCCGGCGAAATGATTGCCGTCCTCGGCCTTTCCGGGGTTTTGGCGGTATTCGTCGCCTGGTGGGTGAAAATCCGTAAGCCCGCCACGCGGTGGCGCGGCGCGGCGATGCGCCTGCTCAATATCGCCGTTTCGGCGCTGCTGATTATTCTGGTGGCCGCGCTGTTCTACAAAGATTACGCCTCGGTGTTCCGTAACAACAAAGAGCTGGTGAAATCCCTGAGCCCTTCCAACAGCATTGTGGCCGTGAACTCCTGGTATGCTCATCATCGGATGGACAACCTGCCGCTGGTGAAGATTGGCGAAGATGCCACGCAGAAAGCGGTGATGCATAACGCTCCCCGTAAGAACCTGACGATCGTCGTGCTCGGCGAGACTTCGCGAGCGGATAACTTCTCACTGGGCGGCTATTCGCGCGACACCAACCCGCTGATGCGGCAGGACGGCGTGATCTATTTTCCGCATACCACTTCCTGCGGCACGGCAACCGCAGTTTCCGTGCCGTGCATGTTCTCCAATATGCCGCGCGCACATTATGATGAAGAGCTGGCGCACCATCAGGAAGGCGTCCTGGATATTCTACAGCGCGCAGGGATCCGGGTGCTGTGGAACGATAATGACGGCGGCTGCAAAGGCGCCTGCGACCGGGTACCACACCAGAACGTCACCGACCTGAAGCTCACCGGGCAGTGCATCGATGGCGAGTGCTACGATGACGTCCTGTTCCATAATCTCGACAGCTATATCGATAACCTGCAACAGGATGGCATTATTGTGCTGCATACCATCGGCAGCCACGGTCCGACGTACTACAATCGCTATCCAGCGGCGTTTCGCAAATTCACGCCGACCTGCGACACCAATGAGATCCAGGGCTGTACCCGGGAGCAGTTGACCAATACCTATGACAACACCATCCTTTATGTCGACTATGTCGTTGATAAAGCGATAAAACTACTGCAATCTAAACAGGATAAATTTACCACTAGCCTGGTTTATTTGTCCGACCACGGCGAATCGCTGGGAGAAGATGGCGTCTATTTGCATGGTCTACCGTATTCCATCGCGCCGGATACGCAGAAACATGTGCCGATGGCGCTGTGGCTCTCCGCCGACTACCAGCAGCGCTACGGCATTTCCGCGCACTGTCTGCAGCAGCGGGCGCAAAAAGAGAATTACTCGCAGGATAATCTGTTCTCCACCCTGCTCGGCCTGCTCGGCGTCAGCACCCGCGAGTACCAGGCGGCAGATGATATCTTAACGCCATGTAGAGAGGCTGGT	Klebsiella pneumoniae	Bacteria; Proteobacteria; Gammaproteobacteria; Enterobacterales; Enterobacteriaceae; Klebsiella	11	5
SM63_RS06725	NZ_KQ089405.1	WP_032432825.1	SM63_RS06725	phosphoethanolamine_transferase	ATGTCGTTATTGCCTCTGCGTCGGCCGGTGGTCAGCCGCACGACTTATCTGATTCTCTTTGCTTGCTATATCGGTATCTTTCTCAACCTGGCTTTTTATCGCCAGGTTTTCCCGTTACTGCCGGTAAATAGCCTGCATAACTGGCTGTTATTTCTCAGTATGCCGATCGTGGCCATTAGCGTGATGAATATCCTCACCACTCTCGCCTCGTTCCTGAAGCTGGACCGGCTGGTGATTAGCCTGTTCATTCTGCTCAGCGCCTCGGCGCAATATTTCATCTGGAACTTTGGCGTGGTGATCGACCGCAGCATGATCACCAATATCCTCGACACCACTCCGGCGGAAAGCTTTGCTCTACTCTCCGGCGAAATGATTGCCGTCCTCGGCCTTTCCGGGGTTTTGCCGGTATTCGTCGCCTGGTGGGTGAAAATCCGTAAGCCCGCCACGCGGTGGCGCGGCGCGGCGATGCGCCTGCTCAATATCGCCGTTTCGGCGCTGCTGATTATTCTGGTGGCCGCGCTGTTCTACAAAGATTACGCCTCGGTGTTCCGTAACAACAAAGAGCTGGTGAAATCCCTGAGCCCTTCCAACAGCATTGTGGCCGTGAACTCCTGGTATGCTCATCATCGGATGGACAACCTGCCGCTGGTGAAGATTGGCGAAGATGCCACGCAGAAAGCGGTGATGCATAACGCTCCCCGTAAGAACCTGACGATCGTCGTGCTCGGCGAGACTTCGCGAGCGGATAACTTCTCACTGGGCGGCTATTCGCGCGACACCAACCCGCTGATGCGGCAGGACGGCGTGATCTATTTTCCGCATACCACTTCCTGCGGCACGGCAACCGCAGTTTCCGTGCCGTGCATGTTCTCCAATATGCCGCGCGCGCATTATGACGAAGAGCTGGCGCACCATCAGGAAGGCGTCCTGGATATTCTACAGCGCGCAGGGATCCAGGTACTGTGGAACGATAACGACGGCGGCTGCAAAGGCGCCTGCGACCGGGTACCACACCAGAACGTCACCGACTTGAAGCTCACCGGGCAGTGCATCGATGGCGAGTGCTACGATGACGTCCTGTTCCATAATCTCGACAGCTATATCGATAACCTGCAACAGGATGGCATTATTGTGCTGCATACCATCGGCAGCCACGGTCCGACGTACTACAATCGCTATCCAGCGGCGTTTCGCAAATTCACGCCGACCTGCGACACCAATGAGATCCAGGGCTGTACCCGGGAGCAGTTGACCAATACCTATGACAACACCATCCTTTATGTCGACTATGTCGTTGATAAAGCGATAAAACTACTGCAATCTAAACAGGATAAATTTACCACTAGCCTGGTTTATTTGTCCGACCACGGCGAATCGCTGGGAGAAGATGGCGTCTATTTGCATGGTCTACCGTATTCCATCGCGCCGGATACGCAGAAACATGTGCCGATGGCGCTGTGGCTCTCCGCCGACTACCAGCAGCGCTACGGCATTTCCGCGCACTGTCTGCAGCAGCGGGCGCAAAAAGAGAATTACTCGCAGGATAATCTGTTCTCCACCCTGCTCGGCCTGCTCGGCGTCAGCACCCGCGAGTACCAGGCGGCAGATGATATCTTAACGCCATGTAGAGAGGCTGGT	Klebsiella pneumoniae	Bacteria; Proteobacteria; Gammaproteobacteria; Enterobacterales; Enterobacteriaceae; Klebsiella	11	5
AM337_RS04840	NZ_MPCK01000001.1	WP_004176801.1	AM337_RS04840	phosphoethanolamine_transferase	ATGTCGTTATTGCCTCTGCGTCGGCCGGTGGTCAGCCGCACGACTTATCTGATTCTCTTTGCTTGCTATATCGGTATCTGTCTCAACCTGGCTTTTTATCGCCAGGTTTTCCCGTTACTGCCGGTAAATAGCCTGCATAACTGGCTGGTATTCCTCAGTATGCCGATCGTGGCCATTAGCGTGATGAATATCCTCACCACTCTCGCCTCGTTCCTGAAGCTGGACCGGCTGGTGATTAGCCTGTTCATTCTGCTCAGCGCCTCGGCGCAATACTTCATCTGGAACTTTGGCGTGGTGATCGACCGCAGCATGATCACCAATATCCTCGACACCACTCCGGCGGAAAGCTTTGCTCTACTCTCCGGCGAAATGATTGCCGTCCTCGGCCTTTCCGGGGTTTTGGCGGTATTCGTCGCCTGGTGGGTGAAAATCCGTAAGCCCGCCACGCGGTGGCGCGGCGCGGCGATGCGCCTGCTCAATATCGCCGTTTCGGCGCTGCTGATTATTCTGGTGGCCGCGCTGTTCTACAAAGATTACGCCTCGGTGTTCCGTAACAACAAAGAGCTGGTGAAATCCCTGAGCCCTTCCAACAGCATTGTGGCCGTGAACTCCTGGTATGCTCATCATCGGATGGACAACCTGCCGCTGGTGAAGATTGGCGAAGATGCCACGCAGAAAGCGGTGATGCATAACGCTCCCCGTAAGAACCTGACGATCGTCGTGCTCGGCGAGACTTCGCGAGCGGATAACTTCTCACTGGGCGGCTATTCGCGCGACACCAACCCGCTGATGCGGCAGGACGGCGTGATCTATTTTCCGCATACCACTTCCTGCGGCACGGCAACCGCAGTTTCCGTGCCGTGCATGTTCTCCAATATGCCGCGCGCGCATTATGACGAAGAGCTGGCGCACCATCAGGAAGGCGTCCTGGATATTCTACAGCGCGCAGGGATCCAGGTGCTGTGGAACGATAATGACGGTGGCTGCAAAGGCGCCTGCGACCGGGTACCACACCAGAACGTCACCGACCTGAAGCTCACCGGGCAGTGCATCGATGGCGAGTGCTACGATGACGTCCTGTTCCATAATCTCGACAGCTATATCGATAACCTGCAACAGGATGGCATTATTGTGCTGCATACCATCGGCAGCCACGGTCCGACGTACTACAATCGCTATCCAGCGGCGTTTCGCAAATTCACGCCGACCTGCGACACCAATGAGATCCAGGGCTGTACCCGGGAGCAGTTGACCAATACCTATGACAACACCATCCTTTATGTCGACTATGTCGTTGATAAAGCGATAAAACTACTGCAATCTAAACAGGATAAATTTACCACTAGTCTGGTTTATTTGTCCGACCACGGCGAATCGCTGGGAGAAGATGGCGTCTATTTGCATGGTCTGCCGTATTCCATCGCGCCGGATACGCAGAAACATGTGCCGATGGCGCTGTGGCTCTCCGCCGACTACCAGCAGCGCTACGGCATTTCCGCGCACTGTCTGCAGCAGCGGGCGCAAAAAGAGAATTACTCGCAGGATAATCTGTTCTCCACCCTGCTCGGCCTGCTCGGCGTCAGCACCCGCGAGTACCAGGCGGCAGATGATATCTTAACGCCATGTAGAGAGGCTGGT	Klebsiella pneumoniae	Bacteria; Proteobacteria; Gammaproteobacteria; Enterobacterales; Enterobacteriaceae; Klebsiella	12	5
DYC88_RS18890	NZ_UGKM01000007.1	WP_115244652.1	DYC88_RS18890	phosphoethanolamine_transferase	ATGTCGTTATTGCCTCTGCGTCGGCCGGTGGTCAGCCGCACGACTTATCTGATTCTCTTTGCTTGCTATATCGGTATCTGTCTCAACCTGGCTTTTTATCGCCAGGTTTTCCCGTTACTGCCGGTAAATAGCCTGCATAACTGGCTGGTATTCCTCAGTATGCCGATCGTGGCCATTAGCGTGATGAATATCCTCACCACTCTCGCCTCGTTCCTGAAGCTGGACCGGCTGGTGATTAGCCTGTTCATTCTGCTCAGCGCCTCGGCGCAATACTTCATCTGGAACTTTGGCGTGGTGATCGACCGCAGCATGATCACCAATATCCTCGACACCACTCCGGCGGAAAGCTTTGCTCTACTCTCCGGCGAAATGATTGCCGTCCTCGGCCTTTCCGGGGTTTTGGCGGTATTCGTCGCCTGGTGGGTGAAAATCCGTAAGCCCGCCACCCGGTGGCACGGCGCGGCGATGCGCCTGCTCAATATCGCCGTTTCGGCGCTGCTGATTATTCTGGTGGCCGCGCTGTTCTACAAAGATTACGCCTCGGTGTTCCGTAACAACAAAGAGCTGGTGAAATCCCTGAGCCCTTCCAACAGCATTGTGGCCGTGAACTCCTGGTATGCTCATCATCGGATGGACAACCTGCCGCTGGTGAAGATTGGCGAAGATGCCACGCAGAAAGCGGTGATGCATAACGCTCCCCGTAAGAACCTGACGATCGTCGTGCTCGGCGAGACTTCGCGAGCGGATAACTTCTCACTGGGCGGCTATTCGCGCGACACCAACCCGCTGATGCGGCAGGACGGCGTGATCTATTTTCCGCATACCACTTCCTGCGGCACGGCAACCGCAGTTTCCGTGCCGTGCATGTTCTCCAATATGCCGCGCGCGCATTATGACGAAGAGCTGGCGCACCATCAGGAAGGCGTCCTGGATATTCTACAACGCGCAGGGATCCAGGTGCTGTGGAACGATAATGACGGCGGCTGCAAAGGCGCCTGCGACCGGGTACCACACCAGAACGTCACCGACCTGAAGCTCACCGGGCAGTGCATCGATGGCGAGTGCTACGATGACGTCCTGTTCCATAATCTCGACAGCTATATCGATAACCTGCAACAGGATGGCATTATTGTGCTGCATACCATCGGCAGCCACGGTCCGACGTACTACAATCGCTATCCAGCGGCGTTTCGCAAATTCACGCCGACCTGCGACACCAATGAGATCCAGGGCTGTACCCGGGAGCAGTTGACCAATACCTATGACAACACCATCCTTTATGTCGACTATGTCGTTGATAAAGCGATAAAACTACTGCAATCTAAACAGGATAAATTTACCACTAGCCTGGTTTATTTGTCCGACCACGGCGAATCGCTGGGAGAAGATGGCGTCTATTTGCATGGTCTACCGTATTCCATCGCGCCGGATACGCAGAAACATGTGCCGATGGCGCTGTGGCTCTCCGCCGACTACCAGCAGCGCTACGGCATTTCCGCGCACTGTCTGCAGCAGCAGGCGCAAAAAGAGAATTACTCGCAGGATAATCTGTTCTCCACCCTGCTCGGCCTGCTCGGCGTCAGCACCCGCGAGTACCAGGCGGCAGATGATATCTTAACGCCATGTAGAGAGGCTGGT	Klebsiella pneumoniae	Bacteria; Proteobacteria; Gammaproteobacteria; Enterobacterales; Enterobacteriaceae; Klebsiella	12	5
AXA58_RS03170	NZ_CP031577.1	WP_110093372.1	AXA58_RS03170	phosphoethanolamine_transferase	ATGTCGTTATTGCCTCTGCGTCGGCCGGTGGTCAGCCGCACGACTTATCTGATTCTCTTTGCTTGCTATATCGGTATCTGTCTCAACCTGGCTTTTTATCGCCAGGTTTTCCCGTTACTGCCGGTAAATAGCCTGCATAACTGGCTGGTATTCCTCAGTATGCCGATCGTGGCCATTAGCGTGATGAATATCCTCACCACTCTCGCCTCGTTCCTGAAGCTGGACCGGCTGGTGATTAGCCTGTTCATTCTGCTCAGCGCCTCGGCGCAATACTTCATCTGGAACTTTGGCGTGGTGATCGACCGCAGCATGATCACCAATATCCTCGACACCACTCCGGCGGAAAGCTTTGCTCTACTCTCCGGCGAAATGATTGCCGTCCTCGGCCTTTCCGGGGTTTTGGCGGTATTCGTCGCCTGGTGGGTGAAAATCCGTAAGCCCGCCACGCGGTGGCGCGGCGCGGCGATGCGCCTGCTCAATATCGCCGTTTCGGCGCTGCTGATTATTCTGGTGGCCGCGCTGTTCTACAAAGATTACGCCTCGGTGTTCCGTAACAACAAAGAGCTGGTGAAATCCCTGAGCCCTTCCAACAGCATTGTGGCCGTGAACTCCTGGTATGCTCATCATCGGATGGACAACCTGCCGCTGGTGAAGATTGGCGAAGATGCCACGCAGAAAGCGGTGATGCATAACGCTCCCCGTAAGAACCTGACGATCGTCGTGCTCGGCGAGACTTCGCGAGCGGATAACTTCTCACTGGGCGGCTATTCGCGCGACACCAACCCGCTGATGCGGCAGGACGGCGTGATCTATTTTCCGCATACCACTTCCTGCGGCACGGCAACCGCAGTTTCCGTGCCGTGCATGTTCTCCAATATGCCGCGCGCGCATTATGACGAAGAGCTGGCGCACCATCAGGAAGGCGTCCTGGATATTCTACAACGCGCAGGGATCCAGGTGCTGTGGAACGATAATGACGGCGGCTGCAAAGGCGCCTGCGACCGGGTACCACACCAGAACGTCACCGACCTGAAGCTCACCGGGCAGTGCATCGATGGCGAGTGCTACGATGACGTCCTGTTCCATAATCTCGACAGCTATATCGATAACCTGCAACAGGATGGCATTATTGTGCTGCATACCATCGGCAGCCACGGTCCGACGTACTACAATCGCTATTCAGCGGCGTTTCGCAAATTCACGCCGACCTGCGACACCAATGAGATCCAGGGCTGTACCCGGGAGCAGTTGACCAATACCTATGACAACACCATCCTTTATGTCGACTATGTCGTTGATAAAGCGATAAAACTACTGCAATCTAAACAGGATAAATTTACCACTAGCCTGGTTTATTTGTCCGACCACGGCGAATCGCTGGGAGAAGATGGCGTCTATTTGCATGGTCTGCCGTATTCCATCGCGCCGGATACGCAGAAACATGTGCCGATGGCGCTGTGGCTCTCCGCCGACTACCAGCAGCGCTACGGCATTTCCGCGCACTGTCTGCAGCAGCGGGCGCAAAAAGAGAATTACTCGCAGGATAATCTGTTCTCCACCCTGCTCGGCCTGCTCGGCGTCAGCACCCGCGAGTACCAGGCGGCAGATGATATCTTAACGCCATGTAGAGAGGCTGGT	Klebsiella pneumoniae	Bacteria; Proteobacteria; Gammaproteobacteria; Enterobacterales; Enterobacteriaceae; Klebsiella	12	5
DX741_RS20855	NZ_UGLN01000002.1	WP_004142094.1	DX741_RS20855	phosphoethanolamine_transferase	ATGTCGTTATTGCCTCTGCGTCGGCCGGTGGTCAGCCGCACGACTTATCTGATTCTCTTTGCTTGCTATATCGGTATCTGTCTCAACCTGGCTTTTTATCGCCAGGTTTTCCCGTTACTGCCGGTAAATAGCCTGCATAACTGGCTGGTATTTCTCAGTATGCCGATCGTGGCCATTAGCGTGATGAATATCCTCACCACTCTCGCCTCGTTCCTGAAGCTGGACCGGCTGGTGATTAGCCTGTTCATTCTGCTCAGCGCCTCGGCGCAATACTTCATCTGGAACTTTGGCGTGGTGATCGACCGCAGCATGATCACCAATATCCTCGACACCACTCCGGCGGAAAGCTTTGCTCTACTCTCCGGCGAAATGATTGCCGTCCTCGGCCTTTCCGGGGTTTTGGCGGTATTCATCGCCTGGTGGGTGAAAATCCGTAAGCCCACCACGCGGTGGCGCGGCGCGGCGATGCGCCTGCTCAATATCGCCGTTTCGGCGCTGCTGATTATTCTGGTGGCCGCGCTGTTCTACAAAGATTACGCCTCGGTGTTCCGTAACAACAAAGAGCTGGTGAAATCCCTGAGCCCTTCCAACAGCATTGTGGCCGTGAACTTCTGGTATGCTCATCATCGGATGGACAACCTGCCGCTGGTGAAGATTGGCGAAGATGCCACGCAGAAAGCGGTGATGCATAACGCTCCCCGTAAGAACCTGACGATCGTCGTGCTCGGCGAGACTTCGCGAGCGGATAACTTCTCACTGGGCGGCTATTCGCGCGACACCAACCCGCTGATGCGGCAGGACGGCGTGATCTATTTTCCGCATACCACTTCCTGCGGCACGGCAACCGCAGTTTCCGTGCCGTGCATGTTCTCCAATATGCCGCGCGCGCATTATGACGAAGAGCTGGCGCACCATCAGGAAGGCGTCCTGGATATTCTACAACGCGCAGGGATCCAGGTGCTGTGGAACGATAATGACGGCGGCTGCAAAGGCGCCTGCGACCGGGTACCACACCAGAACGTCACCGACCTGAAGCTCACCGGGCAGTGCATCGATGGCAAGTGCTACGATGACGTCCTGTTCCATAATCTCGACAGCTATATCGATAACCTGCAACAGGATGGCATTATTGTGCTGCATACCATCGGCAGCCACGGTCCGACGTACTACAATCGCTATCCAGCGGCGTTTCGCAAATTCACGCCGACCTGCGACACCAATGAGATCCAGGGCTGTACCCGGGAGCAGTTGACCAATACCTATGACAACACCATCCTTTATGTCGACTATGTCGTTGATAAAGCGATAAAACTACTGCAATCTAAACAGGATAAATTTACCACTAGCCTGGTTTATTTGTCCGACCACGGCGAATCGCTGGGAGAAGATGGCGTCTATTTGCATGTTCTGCCGTATTCCATCGCGCCGGATACGCAGAAACATGTGCCGATGGCGCTGTGGCTCTCCGCCGACTACCAGCAGCGCTACGGTATTTCCGCGCACTGTCTGCAGCAGCGGGCGCAAAAAGAGAATTACTCGCAGGATAATCTGTTCTCCACCCTGCTCGGCCTGCTCGGCGTCAGCACCCGCGAGTACCAGGCGGCAGATGATATCTTAACGCCATGTAGAGAGGCTGGT	Klebsiella pneumoniae	Bacteria; Proteobacteria; Gammaproteobacteria; Enterobacterales; Enterobacteriaceae; Klebsiella	12	5
SM67_RS03135	NZ_KQ089434.1	WP_048293035.1	SM67_RS03135	phosphoethanolamine_transferase	ATGTCGTTATTGCCTCTGCGTCGGCCGGTGGTCAGCCGCACGACTTATCTGATTCTCTTTGCTTGCTATATCGGTATCTGTCTCAACCTGGCTTTTTATCGCCAGGTTTTCCCGTTACTGCCGGTAAATAGCCTGCATAACTGGCTGGTATTCCTCAGTATGCCGATCGTGGCCATTAGCGTGATGAATATCCTCACCACTCTCGCCTCGTTCCTGAAGCTGGACCGGCTGGTGATTAGCCTGTTCATTCTGCTCAGCGCCTCGGCGCAATACTTCATCTGGAACTTTGGCGTGGTGATCGACCGCAGCATGATCACCAATATCCTCGACACCACTCCGGCGGAAAGCTTTGCTCTACTCTCCGGCGAAATGATTGCCGTCCTCGGCCTTTCCGGGGTTTTGGCGGTATTCGTCGCCTGGTGGGTGAAAATCCGTAAGCCCGCCACGCGATGGCGCGGCGCGGCGATGCGCCTGCTCAATATCGCCGTTTCGGCGCTGCTGATTATTCTGGTGGCCGCGCTGTTCTACAAAGATTACGCCTCGGTGTTCCGTAACAACAAAGAGCTGGTGAAATCCCTGAGCCCTTCCAACAGCATTGTGGCCGTGAACTCCTGGTATGCTCATCATCGGATGGACAACCTGCCGCTGGTGAAGATTGGCGAAGATGCCACGCAGAAAGCGGTGATGCATAACGCTCCCCGTAAGAACCTGACGATCGTCGTGCTCGGCGAGACTTCGCGAGCGGATAACTTCTCACTGGGCGGCTATTCGCGCGACACCAACCCGCTGATGCGGCAGGACGGCGTGATCTATTTTCCGCATACCACTTCCTGCGGCACGGCAACCGCAGTTTCCGTGCCGTGCATGTTCTCCAATATGCCGCGCGCGCATTATGACGAAGAGCTGGCGCACCATCAGGAAGGCGTCCTGGATATTCTACAACGCGCAGGGATCCAGGTGCTGTGGAACGATAATGACGGCGGCTGCAAAGGCGCCTGCGACCGGGTACCACACCAGAACGTCACCGACCTGAAGCTCACCGGGCAGTGCATCGATGGCGAGTGCTACGATGACGTCCTGTTCTATAATCTCGACAGCTATATCGATAACCTGCAACAGGATGGCATTATTGTGCTGCATACCATCGGCAGCCACGGTCCGACGTACTACAATCGCTATCCAGCGGCGTTTCGCAAATTCACGCCGACCTGCGACACCAATGAGATCCAGGGCTGTACCCGGGAGCAGTTGACCAATACCTATGACAACACCATCCTTTATGTCGACTATGTCGTTGATAAAGCGATAAAACTACTGCAATCTAAACAGGATAAATTTACCACTAGCCTGGTTTATTTGTCCGACCACGGCGAATCGCTGGGAGAAGATGGCGTCTATTTGCATGGTCTGCCGTATTCCATCGCGCCGGATACGCAGAAACATGTGCCGATGGCGCTGTGGCTCTCCGCCGACTACCAGCAGCGCTACGGTATTTCCGCGCACTGTCTGCAGCAGCGGGCGCAAAAAGAGAATTACTCGCAGGATAATCTGTTCTCCACCCTGCTCGGCCTGCTCGGCGTCAGCACCCGCGAGTACCAGGCGGCAGATGATATCTTAACGCCATGTAGAGAGGCTGGT	Klebsiella pneumoniae	Bacteria; Proteobacteria; Gammaproteobacteria; Enterobacterales; Enterobacteriaceae; Klebsiella	12	5
AOG31_RS18150	NZ_CP012744.1	WP_014907915.1	AOG31_RS18150	phosphoethanolamine_transferase	ATGTCGTTATTGCCTCTGCGTCGGCCGGTGGTCAGCCGCACGACTTATCTGATTCTCTTTGCTTGCTATATCGGTATCTGTCTCAACCTGGCTTTTTATCGCCAGGTTTTCCCGGTACTGCCGGTAAATAGCCTGCATAACTGGCTGGTATTCCTCAGTATGCCGATCGTGGCCATTAGCGTGATGAATATCCTCACCACTCTCGCCTCGTTCCTGAAGCTGGACCGGCTGGTGATTAGCCTGTTCATTCTGCTCAGCGCCTCGGCGCAATACTTCATCTGGAACTTTGGCGTGGTGATCGACCGCAGCATGATCACCAATATCCTCGACACCACTCCGGCGGAAAGCTTTGCTCTACTCTCCGGCGAAATGATTGCCGTCCTCGGCCTTTCCGGGGTTTTGGCGGTATTCGTCGCCTGGTGGGTGAAAATCCGTAAGCCCGCCACGCGGTGGCGCGGCGCGGCGATGCGCCTGCTCAATATCGCCGTTTCGGCGCTGCTGATTATTCTGGTGGCCGCGCTGTTCTACAAAGATTACGCCTCGGTGTTCCGTAACAACAAAGAGCTGGTGAAATCCCTGAGCCCTTCCAACAGCATTGTGGCCGTGAACTCCTGGTATGCTCATCATCGGATGGACAACCTGCCGCTGGTGAAGATTGGCGAAGATGCCACGCAGAAAGCGGTGATGCATAACGCTCCCCGTAAGAACCTGACGATCGTCGTGCTCGGCGAGACTTCGCGAGCGGATAACTTCTCACTGGGCGGCTATTCGCGCGATACCAACCCGCTGATGCGGCAGGACGGCGTGATCTATTTTCCGCATACCACTTCCTGCGGCACGGCAACCGCAGTTTCCGTGCCGTGCATGTTCTCCAATATGCCGCGCGCGCATTATGACGAAGAGCTGGCGCACCATCAGGAAGGCGTCCTGGATATTCTACAACGCGCAGGGATCCAGGTGCTGTGGAACGATAATGACGGCGGCTGCAAAGGCGCCTGCGACCGGGTACCACACCAGAACGTCACCGACCTGAAGCTCACCGGGCAGTGCATCGATGGCGAGTGCTACGATGACGTCCTGTTCCATAATCTCGACAGCTATATCGATAACCTGCAACAGGATGGCATTATTGTGCTGCATACCATCGGCAGCCACGGTCCGACGTACTACAATCGCTATCCAGCGGCGTTTCGCAAATTCACGCCGACCTGCGACACCAATGAGATCCAGGGCTGTACCCGGGAGCAGTTGACCAATACCTATGACAACACCATCCTTTATGTCGACTATGTCGTTGATAAAGCGATAAAACTACTGCAATCTAAACAGGATAAATTTACCACTAGCCTGGTTTATTTGTCCGACCACGGCGAATCGCTGGGAGAAGATGGCGTCTATTTGCATGGTCTGCCGTATTCCATCGCGCCGGATACGCAGAAACATGTGCCGATGGCGCTGTGGCTCTCCGCCGACTACCAGCAGCGCTACGGTATTTCCGCGCACTGTCTGCAGCAGCGGGCGCAAAAAGAGAATTACTCGCAGGATAATCTGTTCTCCACCCTGCTCGGCCTGCTCGGCGTCAGCACCCGCGAGTACCAGGCGGCAGATGATATCTTAACGCCATGTAGAGAGGCTGGT	Klebsiella pneumoniae subsp pneumoniae	Bacteria; Proteobacteria; Gammaproteobacteria; Enterobacterales; Enterobacteriaceae; Klebsiella	12	5
BMF28_RS23085	NZ_CP017994.1	WP_014907915.1	BMF28_RS23085	phosphoethanolamine_transferase	ATGTCGTTATTGCCTCTGCGTCGGCCGGTGGTCAGCCGCACGACTTATCTGATTCTCTTTGCTTGCTATATCGGTATCTGTCTCAACCTGGCTTTTTATCGCCAGGTTTTCCCGGTACTGCCGGTAAATAGCCTGCATAACTGGCTGGTATTCCTCAGTATGCCGATCGTGGCCATTAGCGTGATGAATATCCTCACCACTCTCGCCTCGTTCCTGAAGCTGGACCGGCTGGTGATTAGCCTGTTCATTCTGCTCAGCGCCTCGGCGCAATACTTCATCTGGAACTTTGGCGTGGTGATCGACCGCAGCATGATCACCAATATCCTCGACACCACTCCGGCGGAAAGCTTTGCTCTACTCTCCGGCGAAATGATTGCCGTCCTCGGCCTTTCCGGGGTTTTGGCGGTATTCGTCGCCTGGTGGGTGAAAATCCGTAAGCCCGCCACGCGGTGGCGCGGCGCGGCGATGCGCCTGCTCAATATCGCCGTTTCGGCGCTGCTGATTATTCTGGTGGCCGCGCTGTTCTACAAAGATTACGCCTCGGTGTTCCGTAACAACAAAGAGCTGGTGAAATCCCTGAGCCCTTCCAACAGCATTGTGGCCGTGAACTCCTGGTATGCTCATCATCGGATGGACAACCTGCCGCTGGTGAAGATTGGCGAAGATGCCACGCAGAAAGCGGTGATGCATAACGCTCCCCGTAAGAACCTGACGATCGTCGTGCTCGGCGAGACTTCGCGAGCGGATAACTTCTCACTGGGCGGCTATTCGCGCGATACCAACCCGCTGATGCGGCAGGACGGCGTGATCTATTTTCCGCATACCACTTCCTGCGGCACGGCAACCGCAGTTTCCGTGCCGTGCATGTTCTCCAATATGCCGCGCGCGCATTATGACGAAGAGCTGGCGCACCATCAGGAAGGCGTCCTGGATATTCTACAACGCGCAGGGATCCAGGTACTGTGGAACGATAACGACGGCGGCTGCAAAGGCGCCTGCGACCGGGTACCACACCAGAACGTCACCGACCTGAAGCTCACCGGGCAGTGCATCGATGGCGAGTGCTACGATGACGTCCTGTTCCATAATCTCGACAGCTATATCGATAACCTGCAACAGGATGGCATTATTGTGCTGCATACCATCGGCAGCCACGGTCCGACGTACTACAATCGCTATCCAGCGGCGTTTCGCAAATTCACGCCGACCTGCGACACCAATGAGATCCAGGGCTGTACCCGGGAGCAGTTGACCAATACCTATGACAACACCATCCTTTATGTCGACTATGTCGTTGATAAAGCGATAAAACTACTGCAATCTAAACAGGATAAATTTACCACTAGCCTGGTTTATTTGTCCGACCACGGCGAATCGCTGGGAGAAGATGGCGTCTATTTGCATGGTCTGCCGTATTCCATCGCGCCGGATACGCAGAAACATGTGCCGATGGCGCTGTGGCTCTCCGCCGACTACCAGCAGCGCTACGGTATTTCCGCGCACTGTCTGCAGCAGCGGGCGCAAAAAGAGAATTACTCGCAGGATAATCTGTTCTCCACCCTGCTCGGCCTGCTCGGCGTCAGCACCCGCGAGTACCAGGCGGCAGATGATATCTTAACGCCATGTAGAGAGGCTGGT	Klebsiella pneumoniae	Bacteria; Proteobacteria; Gammaproteobacteria; Enterobacterales; Enterobacteriaceae; Klebsiella	12	5
L389_RS03105	NZ_KK036953.1	WP_004223770.1	L389_RS03105	phosphoethanolamine_transferase	ATGTCGTTATTGCCTCTGCGTCGGCCGGTGGTCAGCCGCACGACTTATCTGATTCTCTTTGCTTGCTATATCGGTATCTGTCTCAACCTGGCTTTTTATCGCCAGGTTTTCCCGTTACTGCCGGTAAATAGCCTGCATAACTGGCTGGTATTCCTCAGTATGCCGATCGTGGCCATTAGCGTGATGAATATCCTCACCACTCTCGCCTCGTTCCTGAAGCTGGACCGGCTGGTGATTAGCCTGTTCATTCTGCTCAGCGCCTCGGCGCAATACTTCATCTGGAACTTTGGCGTGGTGATCGACCGCAGCATGATCACCAATATCCTCGACACCACTCCGGCGGAAAGCTTTGCTCTACTCTCCGGCGAAATGATTGCCGTCCTCGGCCTTTCCGGGGTTTTGGCGGTATTCGTCGCCTGGTGGGTGAAAATCCGTAAGCCCGCCACGCGGTGGCGCGGCGCGGCGATGCGCCTGCTCAATATCGCCGTTTCGGCGCTGCTGATTATTCTGGTGGCCGCGCTGTTCTACAAAGATTACGCCTCGGTGTTCCGTAACAACAAAGAGCTGGTGAAATCCCTGAGCCCTTCCAACAGCATTGTGGCCGTGAACTCCTGGTATGCTCATCATCGGATGGACAACCTGCCGCTGGTGAAGATTGGCGAAGATGCCACGCAGAAAGCGGTGATGCATAACGCTCCCCGTAAGAACCTGACGATCGTCGTGCTCGGCGAGACTTCGCGAGCGGATAACTTCTCACTGGGCGGCTATTCGCGCGACACCAACCCGCTGATGCGGCAGGACGGCGTGATCTATTTTCCGCATACCACTTCCTGCGGCACGGCAACCGCAGTTTCCGTGCCGTGCATGTTCTCCAATATGCCGCGCGCGCATTATGACGAAGAGCTGGCGCACCATCAGGAAGGCGTCCTGGATATTCTACAGCGCGCAGGGATCCGGGTGCTGTGGAACGATAATGACGGCGGCTGCAAAGGCGCCTGCGACCGGGTACCACACCAGAACGTCACCGACCTGAAGCTCACCGGGCAGTGCATCGATGGCGAGTGCTACGATGACGTCCTGTTCCATAATCTCGACAGCTATATCGATAACCTGCAACAGGATGGCATTATTGTGCTGCATACCATCGGCAGCCACGGTCCGACGTACTACAATCGCTATCCAGCGGCGTTTCGCAAATTCACGCCGACCTGCGACACCAATGAGATCCAGGGCTGTACCCGGGAGCAGTTGACCAATACCTATGACAACACCATCCTTTATGTCGACTATGTCGTTGATAAAGCGATAAAACTACTGCAATCTAAACAGGATAAATTTACCACTAGCCTGGTTTATTTGTCCGACCACGGCGAATCGCTGGGTGAAGATGGCGTCTATTTGCATGGTCTGCCGTATTCCATCGCGCCGGATACGCAGAAACATGTGCCGATGGCGCTGTGGCTCTCCGCCGACTACCAGCAGCGCTACGGTATTTCCGCGCACTGTCTGCAGCAGCGGGCGCAAAAAGAGAATTACTCGCAGGATAATCTGTTCTCCACCCTGCTCGGCCTGCTCGGCGTCAGCACCCGCGAGTACCAGGCGGCAGATGATATCTTAACGCCATGTAGAGAGGCTGGT	Klebsiella pneumoniae MGH 43	Bacteria; Proteobacteria; Gammaproteobacteria; Enterobacterales; Enterobacteriaceae; Klebsiella	12	5
SB4536_RS15990	NZ_HG518478.1	WP_004223770.1	SB4536_RS15990	phosphoethanolamine_transferase	ATGTCGTTATTGCCTCTGCGTCGGCCGGTGGTCAGCCGCACGACTTATCTGATTCTCTTTGCTTGCTATATCGGTATCTGTCTCAACCTGGCTTTTTATCGCCAGGTTTTCCCGTTACTGCCGGTAAATAGCCTGCATAACTGGCTGGTATTCCTCAGTATGCCGATCGTGGCCATTAGCGTGATGAATATCCTCACCACTCTCGCCTCGTTCCTGAAGCTGGACCGGCTGGTGATTAGCCTGTTCATTCTGCTCAGCGCCTCGGCGCAATACTTCATCTGGAACTTTGGCGTGGTGATCGACCGCAGCATGATCACCAATATCCTCGACACCACTCCGGCGGAAAGCTTTGCTCTACTCTCCGGCGAAATGATTGCCGTCCTCGGCCTTTCCGGGGTTTTGGCGGTATTCGTCGCCTGGTGGGTGAAAATCCGTAAGCCCGCCACGCGATGGCGCGGCGCGGCGATGCGCCTGCTCAATATCGCCGTTTCGGCGCTGCTGATTATTCTGGTGGCCGCGCTGTTCTACAAAGATTACGCCTCGGTGTTCCGTAACAACAAAGAGCTGGTGAAATCCCTTAGCCCTTCCAACAGCATTGTGGCCGTGAACTCCTGGTATGCTCATCATCGGATGGACAACCTGCCGCTGGTGAAGATTGGCGAAGATGCCACGCAGAAAGCGGTGATGCATAACGCTCCCCGTAAGAACCTGACGATCGTCGTGCTCGGCGAGACTTCGCGAGCGGATAACTTCTCACTGGGCGGCTATTCGCGCGACACCAACCCGCTGATGCGGCAGGACGGCGTGATCTATTTTCCGCATACCACTTCCTGCGGCACGGCAACCGCAGTTTCCGTGCCGTGCATGTTCTCCAATATGCCGCGCGCGCATTATGACGAAGAGCTGGCGCACCATCAGGAAGGCGTCCTGGATATTCTACAGCGCGCAGGGATCCGGGTGCTGTGGAACGATAATGACGGCGGCTGCAAAGGCGCCTGCGACCGGGTACCACACCAGAACGTCACCGACCTGAAGCTCACCGGGCAGTGCATCGATGGCGAGTGCTACGATGACGTCCTGTTCCATAATCTCGACAGCTATATCGATAACCTGCAACAGGATGGCATTATTGTGCTGCATACCATCGGCAGCCACGGTCCGACGTACTACAATCGCTATCCAGCGGCGTTTCGCAAATTCACGCCGACCTGCGACACCAATGAGATCCAGGGCTGTACCCGGGAGCAGTTGACCAATACCTATGACAACACCATCCTTTATGTCGACTATGTCGTTGATAAAGCGATAAAACTACTGCAATCTAAACAGGATAAATTTACCACTAGCCTGGTTTATTTGTCCGACCACGGCGAATCGCTGGGAGAAGATGGCGTCTATTTGCATGGTCTGCCGTATTCCATCGCGCCGGATACGCAGAAACATGTGCCGATGGCGCTGTGGCTCTCCGCCGACTACCAGCAGCGCTACGGCATTTCCGCGCACTGTCTGCAGCAGCGGGCGCAAAAAGAGAATTACTCGCAGGATAATCTGTTCTCCACCCTGCTCGGCCTGCTCGGCGTCAGCACCCGCGAGTACCAGGCGGCAGATGATATCTTAACGCCATGTAGAGAGGCTGGT	Klebsiella pneumoniae subsp pneumoniae T69	Bacteria; Proteobacteria; Gammaproteobacteria; Enterobacterales; Enterobacteriaceae; Klebsiella	12	5
KPST380_RS15875	NZ_HG518479.1	WP_032445763.1	KPST380_RS15875	phosphoethanolamine_transferase	ATGTCGTTATTGCCTCTGCGTCGGCCGGTGGTCAGCCGCACGACTTATCTGATTCTCTTTGCTTGCTATATCGGTATCTGTCTCAACCTGGCTTTTTATCGCCAGATTTTCCCGTTACTGCCGGTAAATAGCCTGCATAACTGGCTGGTATTCCTCAGTATGCCGATCGTGGCCATTAGCGTGATGAATATCCTCACCACTCTCGCCTCGTTCCTGAAGCTGGACCGGCTGGTGATTAGCCTGTTCATTCTGCTCAGCGCCTCGGCGCAATACTTCATCTGGAACTTTGGCGTGGTGATCGACCGCAGCATGATCACCAATATCCTCGACACCACTCCGGCGGAAAGCTTTGCTCTACTCTCCGGCGAAATGATTGCCGTCCTCGGCCTTTCCGGGGTTTTGGCGGTATTCGTCGCCTGGTGGGTGAAAATCCGTAAGCCCGCCACGCGGTGGCGCGGCGCGGCGATGCGCCTGCTCAATATCGCCGTTTCGGCGCTGCTGATTATTCTGGTGGCCGCGCTGTTCTACAAAGATTACGCCTCGGTGTTCCGTAACAACAAAGAGCTGGTGAAATCCCTGAGCCCTTCCAACAGCATTGTGGCCGTGAACTCCTGGTATGCTCATCATCGGATGGACAACCTGCCGCTGGTGAAGATTGGCGAAGATGCCACGCAGAAAGCGGTGATGCATAACGCTCCCCGTAAGAACCTGACGATCGTCGTGCTCGGCGAGACTTCGCGAGCGGATAACTTCTCACTGGGCGGCTATTCGCGCGACACCAACCCGCTGATGCGGCAGGACGGCGTGATCTATTTTCCGCATACCACTTCCTGCGGCACGGCAACCGCAGTTTCCGTGCCGTGCATGTTCTCCAATATGCCGCGTGCGCATTATGACGAAGAGCTGGCGCACCATCAGGAAGGCGTCCTGGATATTCTACAGCGCGCAGGGATCCAGGTACTGTGGAACGATAATGACGGCGGCTGCAAAGGCGCCTGCGACCGGGTACCACACCAGAACGTCACCGACCTGAAGCTCACCGGGCAGTGCATCGATGGCGAGTGCTACGATGACGTCCTGTTCCATAATCTCGACAGCTATATCGATAACCTGCAACAGGATGGCATTATTGTGCTGCATACCATCGGCAGCCACGGTCCGACGTACTACAATCGCTATCCAGCGGCGTTTCGCAAATTCACGCCGACCTGCGACACCAATGAGATCCAGGGCTGTACCCGGGAGCAGTTGACCAATACCTATGACAACACCATCCTTTATGTCGACTATGTCGTTGATAAAGCGATAAAACTACTGCAATCTAAACAGGATAAATTTACCACTAGCCTGGTTTATTTGTCCGACCACGGCGAATCGCTGGGAGAAGATGGCGTCTATTTGCATGGTCTGCCGTATTCCATCGCGCCGGATACGCAGAAACATGTGCCGATGGCGCTGTGGCTCTCCGCCGACTACCAGCAGCGCTACGGCATTTCCGCGCACTGTCTGCAGCAGCGGGCGCAAAAAGAGAATTACTCGCAGGATAATCTGTTCTCCACCCTGCTCGGCCTGCTCGGCGTCAGCACCCGCGAGTACCAGGCGGCAGATGATATCTTAACGCCATGTAGAGAGGCTGGT	Klebsiella pneumoniae subsp pneumoniae BJ1 GA	Bacteria; Proteobacteria; Gammaproteobacteria; Enterobacterales; Enterobacteriaceae; Klebsiella	12	5
KPST86_RS16115	NZ_HG518477.1	WP_004176801.1	KPST86_RS16115	phosphoethanolamine_transferase	ATGTCGTTATTGCCTCTGCGTCGGCCGGTGGTCAGCCGCACGACTTATCTGATTCTCTTTGCTTGCTATATCGGTATCTGTCTCAACCTGGCTTTTTATCGCCAGGTTTTCCCGTTACTGCCGGTAAATAGCCTGCATAACTGGCTGGTATTCCTCAGTATGCCGATCGTGGCCATTAGCGTGATGAATATCCTCACCACTCTCGCCTCGTTCCTGAAGCTGGACCGGCTGGTGATTAGCCTGTTCATTCTGCTCAGCGCCTCGGCGCAATACTTCATCTGGAACTTTGGCGTGGTGATCGACCGCAGCATGATCACCAATATCCTCGACACCACTCCGGCGGAAAGCTTTGCTCTACTCTCCGGCGAAATGATTGCCGTCCTCGGCCTTTCCGGGGTTTTGGCGGTATTCGTCGCCTGGTGGGTGAAAATCCGTAAGCCCGCCACGCGGTGGCGCGGCGCGGCGATGCGCCTGCTCAATATCGCCGTTTCGGCGCTGCTGATTATTCTGGTGGCCGCGCTGTTCTACAAAGATTACGCCTCGGTGTTCCGTAACAACAAAGAGCTGGTGAAATCCCTTAGCCCTTCCAACAGCATTGTGGCCGTGAACTCCTGGTATGCTCATCATCGGATGGACAACCTGCCGCTGGTGAAGATTGGCGAAGATGCCACGCAGAAAGCGGTGATGCATAACGCTCCCCGTAAGAACCTGACGATCGTCGTGCTCGGCGAGACTTCGCGAGCGGATAACTTCTCACTGGGCGGCTATTCGCGCGACACCAACCCGCTGATGCGGCAGGACGGCGTGATCTATTTTCCGCATACCACTTCCTGCGGCACGGCAACCGCAGTTTCCGTGCCGTGCATGTTCTCCAATATGCCGCGCGCGCATTATGACGAAGAGCTGGCGCACCATCAGGAAGGCGTCCTGGATATTCTACAGCGCGCAGGGATCCAGGTACTGTGGAACGATAATGACGGCGGCTGCAAAGGCGCCTGCGACCGGGTACCACACCAGAACGTCACCGACCTGAAGCTCACCGGGCAGTGCATCGATGGCGAGTGCTACGATGACGTCCTGTTCCATAATCTCGACAGCTATATCGATAACCTGCAACAGGATGGCATTATTGTGCTGCATACCATCGGCAGCCACGGTCCGACGTACTACAATCGCTATCCAGCGGCGTTTCGCAAATTCACGCCGACCTGCGACACCAATGAGATCCAGGGCTGTACCCGGGAGCAGTTGACCAATACCTATGACAACACCATCCTTTATGTCGACTATGTCGTTGATAAAGCGATAAAACTACTGCAATCTAAACAGGATAAATTTACCACTAGCCTGGTTTATTTGTCCGACCACGGCGAATCGCTGGGAGAAGATGGCGTCTATTTGCATGGTCTGCCGTATTCCATCGCGCCGGATACGCAGAAACATGTGCCGATGGCGCTGTGGCTCTCCGCCGACTACCAGCAGCGCTACGGCATTTCCGCGCACTGTCTGCAGCAGCGGGCGCAAAAAGAGAATTACTCGCAGGATAATCTGTTCTCCACCCTGCTCGGCCTGCTCGGCGTCAGCACCCGCGAGTACCAGGCGGCAGATGATATCTTAACGCCATGTAGAGAGGCTGGT	Klebsiella pneumoniae subsp pneumoniae SA1	Bacteria; Proteobacteria; Gammaproteobacteria; Enterobacterales; Enterobacteriaceae; Klebsiella	12	5
DX540_RS04945	NZ_UGMF01000007.1	WP_004176801.1	DX540_RS04945	phosphoethanolamine_transferase	ATGTCGTTATTGCCTCTGCGTCGGCCGGTGGTCAGCCGCACGACTTATCTGATTCTCTTTGCTTGCTATATCGGTATCTGTCTCAACCTGGCTTTTTATCGCCAGGTTTTCCCGTTACTGCCGGTAAATAGCCTGCATAACTGGCTGGTATTCCTCAGTATGCCGATCGTGGCCATTAGCGTGATGAATATCCTCACCACTCTCGCCTCGTTCCTGAAGCTGGACCGGCTGGTGATTAGCCTGTTCATTCTGCTCAGCGCCTCGGCGCAATATTTCATCTGGAACTTTGGCGTGGTGATCGACCGCAGCATGATCACCAATATCCTCGACACCACTCCGGCGGAAAGCTTTGCTCTACTCTCCGGCGAAATGATTGCCGTCCTCGGCCTTTCCGGGGTTTTGGCGGTATTCGTCGCCTGGTGGGTGAAAATCCGTAAGCCCGCCACGCGGTGGCGCGGCGCGGCGATGCGCCTGCTCAATATCGCCGTTTCGGCGCTGCTGATTATTCTGGTGGCCGCGCTGTTCTACAAAGATTACGCCTCGGTGTTCCGTAACAACAAAGAGCTGGTGAAATCCCTGAGCCCTTCCAACAGCATTGTGGCCGTGAACTCCTGGTATGCTCATCATCGGATGGACAACCTGCCGCTGGTGAAGATTGGCGAAGATGCCACGCAGAAAGCGGTGATGCATAACGCTCCCCGTAAGAACCTGACGATCGTCGTGCTCGGCGAGACTTCGCGAGCGGATAACTTCTCACTGGGCGGCTATTCGCGCGACACCAACCCGCTGATGCGGCAGGACGGCGTGATCTATTTTCCGCATACCACTTCCTGCGGCACGGCAACCGCAGTTTCCGTGCCGTGCATGTTCTCCAATATGCCGCGCGCGCATTATGACGAAGAGCTGGCGCACCATCAGGAAGGCGTCCTGGATATTCTACAGCGCGCAGGGATCCAGGTACTGTGGAACGATAACGACGGCGGCTGCAAAGGCGCCTGCGACCGGGTACCACACCAGAACGTCACCGACCTGAAGCTCACCGGGCAGTGCATCGATGGCGAGTGCTACGATGACGTCCTGTTCCATAATCTCGACAGCTATATCGATAACCTGCAACAGGATGGCATTATTGTGCTGCATACCATCGGCAGCCACGGTCCGACGTACTACAATCGCTATCCAGCGGCGTTTCGCAAATTCACGCCGACCTGCGACACCAATGAGATCCAGGGCTGTACCCGGGAGCAGTTGACCAATACCTATGACAACACCATCCTTTATGTCGACTATGTCGTTGATAAAGCGATAAAACTACTGCAATCTAAACAGGATAAATTTACCACTAGTCTGGTTTATTTGTCCGACCACGGCGAATCGCTGGGAGAAGATGGCGTCTATTTGCATGGTCTGCCGTATTCCATCGCGCCGGATACGCAGAAACATGTGCCGATGGCGCTGTGGCTCTCCGCCGACTACCAGCAGCGCTACGGCATTTCCGCGCACTGTCTGCAGCAGCGGGCGCAAAAAGAGAATTACTCGCAGGATAATCTGTTCTCCACCCTGCTCGGCCTGCTCGGCGTCAGCACCCGCGAGTACCAGGCGGCAGATGATATCTTAACGCCATGTAGAGAGGCTGGT	Klebsiella pneumoniae	Bacteria; Proteobacteria; Gammaproteobacteria; Enterobacterales; Enterobacteriaceae; Klebsiella	12	5
EU63_RS21550	NZ_JRQE01000001.1	WP_004179094.1	EU63_RS21550	phosphoethanolamine_transferase	ATGTCGTTATTGCCTCTGCGTCGGCCGGTGGTCAGCCGCACGACTTATCTGATTCTCTTTGCTTGCTATATCGGTATCTGTCTCAACCTGGCTTTTTATCGCCAGGTTTTCCCGTTACTGCCGGTAAATAGCCTGCATAACTGGCTGGTATTCCTCAGTATGCCGATCGTGGCCATTAGCGTGATGAATATCCTCACCACTCTCGCCTCGTTCCTGAAGCTGGACCGGCTGGTGATTAGCCTGTTCATTCTGCTCAGCGCCTCGGCGCAATACTTCATCTGGAACTTTGGCGTGGTGATCGACCGCAGCATGATCACCAATATCCTCGACACCACTCCGGCGGAAAGCTTTGCTCTACTCTCCGGCGAAATGATTGCCGTCCTCGGCCTTTCCGGGGTTTTGGCGGTATTCGTCGCCTGGTGGGTGAAAATCCGTAAGCCCGCCACCCGGTGGCGCGGCGCGGCGATGCGCCTGCTCAATATCGCCGTTTCGGCGCTGCTGATTATTCTGGTGGCCGCGCTGTTCTACAAAGATTACGCCTCGGTGTTCCGTAACAACAAAGAGCTGGTGAAATCCCTGAGCCCTTCCAACAGCATTGTGGCCGTGAACTCCTGGTATGCTCATCATCGGATGGACAACCTGCCGCTGGTGAAGATTGGCGAAGATGCCACGCAGAAAGCGGTGATGCATAACGCTCCCCGTAAGAACCTGACGATCGTCGTGCTCGGCGAGACTTCGCGAGCGGATAACTTCTCACTGGGCGGCTATTTGCGCGACACCAACCCGTTGATGCGGCAGGACGGCGTGATCTATTTTCCGCATACCACTTCCTGCGGCACGGCAACCGCAGTTTCCGTGCCGTGCATGTTCTCCAATATGCCGCGCGCGCATTATGACGAAGAGCTGGCGCACCATCAGGAAGGCGTCCTGGATATTCTACAGCGCGCAGGGATCCAGGTACTGTGGAACGATAACGACGGCGGCTGCAAAGGCGCCTGCGACCGGGTACCACACCAGAACGTCACCGACCTGAAGCTCACCGGACAGTGCATCGATGGCGAGTGCTACGATGACGTCCTGTTCCATAATCTCGACAGCTATATCGATAACCTGCAACAGGATGGCATTATTGTGCTGCATACCATCGGCAGCCACGGTCCGACGTACTACAATCGCTATCCAGCGGCGTTTCGCAAATTCACGCCGACCTGCGACACCAATGAGATCCAGGGCTGTACCCGGGAGCAGTTGACCAATACCTATGACAACACCATCCTTTATGTCGACTATGTCGTTGATAAAGCGATAAAACTACTGCAATCTAAACAGGATAAATTTACCACTAGTCTGGTTTATTTGTCCGACCACGGCGAATCGCTGGGAGAAGATGGCGTCTATTTGCATGGTCTGCCGTATTCCATCGCGCCGGATACGCAGAAACATGTGCCGATGGCGCTGTGGCTCTCCGCCGACTACCAGCAGCGCTACGGCATTTCCGCGCACTGTCTGCAGCAGCGGGCGCAAAAAGAGAATTACTCGCAGGATAATCTGTTCTCCACCCTGCTCGGCCTGCTCGGCGTCAGCACCCGCGAGTACCAGGCGGCAGATGATATCTTAACGCCATGTAGAGAGGCTGGT	Klebsiella pneumoniae	Bacteria; Proteobacteria; Gammaproteobacteria; Enterobacterales; Enterobacteriaceae; Klebsiella	12	5
K7R23_09025/EptA	CP082833.1	UHO33450.1	K7R23_09025	phosphoethanolamine transferase eptA	ATGTTAAAGCGCCTGTTCAAAAGACCCTCTCTCAGACTGCTCGCCTGGCTGCTGCTGGTTTCGTTTTATCTTGCCGTTGGCCTGAATATCGCCTTTTATCAGCAGCTCATACAGGATCTGCCGCTGGACTCCCTGCGCAACGTGCTGGTCTTTCTGTCGATGCCGCTGGTAGCGTTTAGCGCGATCAATATCGTTCTGTCGCTGGCCTCGTTTCTCTGGCTGCACAGGCCGCTGGCCTGTCTGTTTATTCTGGCGGGCGCAGCGGCGCAGTATTTCATTCTGACCTACGGCATCATTATCGATCGCTCAATGATCGCCAATATGATGGATACCACCCCCGCCGAAACGTTCGCCCTGCTCACGCCGCAGATGGCGCTCACGCTCGGCCTGAGCGGGATCGCCGCCGCCGTTATCGCCTGCTGGATTAAAATCAAACCGGCTTCATCCGCGCTGCGCGGCGTACTGTGGCGCAGCGTCAGCATCATCGCTTCCGTATTGCTGATAGCGCTGGTCGCCGCCTGCTTTTATAAGGATTACGCCTCGCTGTTTCGTAATAATAAACAGCTGGTGAAGGCGCTCAGCCCCTCGAACAGCCTGGTAGCCTCGTGGTCGTGGTACTCGCACGAAAGGCTGGCGAATCTGCCGCTGGTGCGCATTGGCGAAGACGCCCATCGCAACCCGCATATGGCGGCGGGTGAGCGCAAAAACCTGACCATTCTCATCGTCGGCGAAACCTCGCGGGCGGCCAATTTCTCTCTTGGGGGCTACCCGCGGGAAACCAACCCGCGGCTGGCGCAGGATAATGTGATCTATTTCGCGCATACCACCTCCTGCGGCACCGCCACCGCCGTCTCCGTCCCCTGCATGTTCTCCGGAATGCCACGCAAGCATTATGACGCGGAGCTGGCGCACCATCAGGAAGGCCTGCTGGATATTATTCAGCGCGCGGGCATAAACGTGCTGTGGAACGACAACGACGGCGGCTGCAAAGGCGCGTGCGATCGCGTGCCGCACCAGAACGTCACCGCCCTCAATCTGAAGGGACAGTGTATTGACGGCGAATGCTATGACGAGGTGCTGTTCCACGGTCTGGAGGAGTACATCAGCCATTTGCAGGGCGACGGGGTGATTGTGCTGCACACCATCGGCAGCCACGGTCCGACCTACTACAACCGCTACCCGCCGCAGTTCAGGCAATTTACCCCAACCTGCGACAGCAACGAAATCCAGACCTGCTCACAGCAGCAGCTGGTGAATACTTATGATAATACCGTGCGCTATGTCGACTATATTATTGATAAAGCAATTAATATCCTGAAAGCGCACCAGGACAGGTTCACCACCAGCCTGGTCTATCTTTCCGACCACGGCGAGTCGCTGGGGGAAGATGGCGTTTATCTGCACGGCCTGCCTTACGCCATTGCGCCACAGACGCAAAAACAGGTGCCGATGCTGCTGTGGCTGTCGCCGGATTATCAGCAGCGCTACGGCGTAAATGCGGACTGCCTGCAACAGCTGGCGCGCACGCAGGATTACTCGCAGGACAACCTTTTTTCAACCATGCTGGGACTGACCGGCGTGCAGACCACGCAGTACCGGGCCGCTGATGACATCCTGCGGCCTTGCAGGAGAATCGCTGAA	Citrobacter rodentium	Bacteria; Proteobacteria; Gammaproteobacteria; Enterobacterales; Enterobacteriaceae; Citrobacter	13	5
JY391_20500/EptA	CP071070.1	QUC29849.1	JY391_20500	phosphoethanolamine transferase eptA	ATGTTAAAGCGCATATTCAAAAGACCGTCTATCAGCCTGCTCACCTGGCTGCTGCTGGTTTCGTTTTATCTTTCCGTTTGCCTGAATCTCGCCTTTTATAAGCAGGTCATACAGGCTCTACCGCTGGACTCCGCGCGTAACGTGCTGGTCTTTCTGTCGATGCCGGTGGTGGCGTTCAGCGTGATCAACATCGTCCTGACGCTGGCCTCGTTTCTCTGGCTGAACCGCCCGCTGGCCTGCCTGTTTATTTTGATGGGCGCGGCGGCGCAATATTTCATCCTCACCTACGGCATCATCATCGACCGTTCGATGATCGCCAACATGATGGATACCACGCCCGCCGAAACATTCGCCCTGATGACGCCGCAGATGGTGCTTACCCTCGGTCTGAGCGGCATTGTAGCGGCCCTGATCGCCTGCGGGATCAGAATCAGACCCACTACGCCGCGTTTGCGCAGCGTACTGGCGCGTGGGATCAGCATTATTATCTCCGTCCTGCTGATCGTCCTGGTCGCCAGCTTTTTTTATAAAGATTACGCCTCGCTGTTTCGCAACAATAAGCAGTTGGTGAAAGCGCTCAGTCCCTCGAACAGTCTGGTGGCCTCCTGGTCCTGGTACGCGCACGAACGGCTGGCTAACCTGCCGCTGGTACGCATTGGCGAAGATGCCCATCGCACTCCGCAGAGCGTGGACGGCGAACGTAAAAACCTGACCATTTTGATCGTCGGGGAAACCTCGCGGGCGGCAAACTTTTCGCTGGGCGGCTATCCGCGTGAAACCAATCCGCTGCTGACAAAAGATAACGTGGTCTACTTCCCGCGCACCACTTCATGCGGGACTTCTACCGCGGTCTCCGTGCCGTGTATGTTCTCCGGGATGCCGCGCAAGCACTATGACGCAGAGCTGGCGCACCATCAGGAAGGGTTGCTGGATATCATTCAACGCGCGGGTATCAGCGTGCTGTGGAACGATAATGACGGCGGCTGCAAAGGCGCCTGCGACCGCGTACCGCATCAGAATGTCACTACCCTCAACCTGAAAGGCCAGTGCATTGACGGCGAATGTTATGACGACGTGCTGTTTAACGGCCTGGAGTCGTACATCAACCAGTTACAAGGCGATGGGGTCATTGTGTTGCATACCATTGGCAGTCACGGCCCGACGTATTACCACCGCTACCCGCCGCAGTTCAGGAAATTTACCCCAACCTGCGACACCAATGAAATTCAAACCTGCTCACAGCAGCAGCTCATCAATACCTACGATAATACCGTTCTGTATGTCGACTATATTGTTGATAAAACGATTAATATCCTGAAGTCGCATCAGGATAAATTTACCACCAGCCTGGTGTATCTTTCCGACCACGGCGAATCGCTGGGGGAAGATGGCGTGTATTTGCACGGTCTGCCTTACGCCATTGCGCCAGAAACGCAAAAGCATGTGCCGATGCTGCTGTGGCTGTCGCCGGATTATCAGCAACGCTACGGCGTAGACAATGATTGCCTGCAAAAACAGGCGCGGGAACAGGATTACTCGCAGGACAACCTTTTTTCGACCATGCTGGGACTGACCGGCGTGCAGACAACGCAATACCGGCCCGCGGATGACATTCTGCGGACCTGCAGGAGAACCGCTGAA	Citrobacter sedlakii	Bacteria; Proteobacteria; Gammaproteobacteria; Enterobacterales; Enterobacteriaceae; Citrobacter; Citrobacter freundii complex	13	5
GBC03_06895/EptA	CP045205.1	QFS69950.1	GBC03_06895	phosphoethanolamine transferase eptA	ATGTTAAAGCGCATTATCAAAAGACCCATTCTCAGCCTGTTGGCCTGGTTACTACTGGTTTCATTCTATTTGTCTGTTTGTCTGAACATCGCATTCTACAAGCAGGTTGTGCAGGCCCTGCCGCTGGATTCCCTGCGTAACGTACTGGTCTTCTTATCAATGCCGGTGGTGGCGTTCAGCGTCATCAATATTGTCCTGACGCTGGCCTCTTTCCTGTGGCTAAACCGCCTGCTGGCCTGCCTGTTTATTCTGATGGCCGCGTCGGCGCAGTACTTCATCATGACCTACGGCATCATCATCGACCGCTCGATGATTGCCAATATGGTGGATACCACGCCTGCCGAAACGTTCGCCCTGATGACGCCACGAATGGTTCTCACACTCGGTCTTAGCGGCATTCTGGCGGCGTTCGTCGCCTGCTGGATCAAAATCAAACCGACCACGCCGGCCCTGCGCAGCGTGCTGTATCGCGCCGCCAACGTGCTGGTGTCGGTATTATTGATTGTTCTGGTGGCGGCCTTTTTCTATAAAGATTACGCCTCGCTGTTTCGCAACAATAAGGAACTGGTCAAAGCCCTCAGCCCGTCAAACGGCATTGTCGCCAGTTCGTCCTGGTACTCCCATCAACGCCTCGCGCACCTGCCGCTGGTACGTATCGGTGAAGATGCACATCGCAATCCGCAGATGCAGCAAGAGAAGCGTAAAAATCTGACCATCCTGATCGTCGGTGAAACCTCACGTGGCGAAAACTTCTCGCTTGGCGGTTACTCACGTGAAACCAACCCATTGTTAGCAAAAGATAATGTGGTCTACTTCCCGCGCACCACGTCGTGTGGTACCGCCACGGCGGTGTCTGTGCCATGCATGTTCTCCAACATGCCGCGCAAGCACTACGACGAAGAACTGGCGCAGCATCAGGAAGGCATGCTCGATATTATCCAGCGCGCGGGGATTAACGTGCTGTGGAACGACAACGACGGCGGCTGTAAAGGCGCCTGCGATCGCGTACCGCATCAGAATATGACGGCGCTAAACCTGAAAGGTGAATGCATCGACGGCGAATGCTATGACGAGGTGCTGTTCCACGGTCTGGAGGAGTACATCAACAGCCTGAAGAGCGACGGGGTGATCGTGCTGCATACCATCGGTAGCCACGGCCCCACCTATTACAACCGTTACCCGCCGCAGTTCAGGAAATTTACCCCGACCTGCGATACCAATGAAATCCAGACCTGTTCACAGGAACAATTAGTGAACACGTACGATAATACCGTGCTGTATGTCGACTATATTGTTGATAAAACAATTAATCTCCTGAAAGCGCATCAGGACAAATTTACCACCAGCCTGGTTTATCTTTCCGACCACGGCGAGTCGCTGGGCGAAAACGGCGTCTATCTGCACGGCCTGCCGTATGCCATTGCGCCAGATGCGCAGAAGCATGTGCCGATGCTGCTGTGGCTGTCAGAGGATTATCAGCAGCGCTACCAGGTTGATGCAAACTGCCTGCAAAAACAGGCGCACGATCGGGACTACTCGCAGGACAATCTTTTCTCGACCATGCTGGGACTGACCGGCGTACAGACCACGCAATATCAAGCCGCAGATGATATTCTGCAGCCTTGCAGGAGAACCACTGAA	Citrobacter telavivensis	Bacteria; Proteobacteria; Gammaproteobacteria; Enterobacterales; Enterobacteriaceae; Citrobacter	13	5
CITRO92_RS03355/EptA	NZ_LT556085.1	WP_109739565.1	CITRO92_RS03355	phosphoethanolamine transferase eptA	ATGTTAAAGCGCATTGTCAAAAGACCTCTTCTCAGCCTGCTGGCCTGGTTACTACTGGTTTCATTCTATTTGTCTGTTTGTCTGAACATCGCGTTCTACAAACAGGTTGTGCAGAATCTGCCGCTGGATTCCCTGCGTAACGTGCTGGTCTTCTTGTCGATGCCGGTCGTGGCGTTCAGCGTCATGAATATTGTCCTGACGCTGGCCTCTTTCCTGTGGCTGAACCGCCTGCTGGCCTGCCTGTTTATTCTAATGTCCGCGTCGGCGCAGTATTTCATCATGACCTACGGCATCATCATTGACCGCTCAATGATTGCCAATATGGTGGATACGACGCCTGCCGAAACGTTCGCCCTGATGACGCCGCGAATGGTGCTCACGCTCGGTCTTAGCGGCATTGTGGCGGCCATCGTTGCCTGCTGGATTAAAATCAAACCGACCACGCCTGTCCTGCGCAGCGTGCTGTATCGCGCTGCCAACGTGCTGGTATCCGTGTTATTGATCGTGCTGGTGGCGGCCTTTTTCTATAAAGATTACGCCTCACTGTTTCGCAACAATAAAGAACTGGTCAAAGCTCTCAGCCCGTCTAACGGCATTGTCGCCAGCTGGTCATGGTACTCCCATCAGCGCCTCGCGCACCTGCCGCTGGTACGCATCGGGGAAGACGCCCATCGTAATCCGGTGATGCAGCAAGAGAAGCGCAAAAATCTGACTATCCTGATCGTCGGTGAAACCTCACGTGGCGAAAACTACTCGCTCGGCGGCTACTCCCGCAAAACCAATCCGCTATTGGCAAAAGATAATGTGGTTTACTTCCCACGCACCACGTCGTGTGGTACCGCTACGGCGGTCTCTGTACCGTGCATGTTCTCTAACATGCCGCGTAAGCATTACGACGAAGAGCTGGCGCAGCATCAGGAAGGGATGCTCGATATTATCCAGCGCGCGGGCGTTAACGTACTGTGGAATGACAACGATGGCGGCTGTAAAGGCGCCTGCGACCGCGTGCCGCATCAGAATATGACGGCGTTAAATCTGAAAGGGGAATGCATCGACGGCGAATGCTATGACGAGGTTCTGTTCCACGGTCTGGAAGAGTACATCAACAACCTGCAAGGTGACGGGGTGATTGTACTGCATACCATCGGCAGCCACGGCCCGACCTACTACAACCGCTACCCGCCGCAGTTCAGGAAATTTACCCCAACCTGCGATACCAATGAAATCCAGACCTGTTCACAGGAACAATTAGTGAACACGTACGATAATACCGTGCTGTATGTCGACTATATTGTTGATAAAACAATTAATCTTCTGAAAGCGCATCAGGATAAATTTACCACCAGCCTGGTGTATCTTTCCGACCACGGCGAGTCGCTGGGTGAAAACGGCGTTTATCTGCACGGCCTGCCGTATGCCATTGCGCCAGACTCCCAGAAGCATGTGCCGATGCTGCTGTGGCTGTCAGAGGATTATCAGCAGCGCTATCAGGTTGATGCCAGTTGCCTGCAAAAACAGGCGCGTACTCAGGATTACTCGCAGGACAATCTTTTCTCGACCATGCTGGGACTGACCGGCGTACAGACCACGCAATATCAGGCCGCAGATGATATTCTGCAGCCCTGCAGGAGAACCACGCAA	Citrobacter amalonaticus	Bacteria; Proteobacteria; Gammaproteobacteria; Enterobacterales; Enterobacteriaceae; Citrobacter	13	5
AL524_05435/EptA	CP014070.2	AMG52566.1	AL524_05435	phosphoethanolamine transferase eptA	ATGTTAAAGCGCATTGTCAAAAGACCTCTTCTCAGCCTGCTGGCCTGGTTACTACTGGTTTCATTCTATTTGTCTGTTTGTCTGAACATCGCGTTCTACAAACAGGTTGAGCAGGATCTGCCGCTGGATTCCCTGCGTAACGTGCTGGTCTTCTTGTCGATGCCGGTCGTGGCGTTCAGCGTCATGAATATTGTCCTGACGCTGGCCTCTTTCCTGTGGCTGAACCGCCTGCTGGCCTGCCTGTTTATTCTAATGTCCGCGTCGGCGCAGTATTTCATCATGACCTACGGCATCATCATTGACCGCTCAATGATTGCCAATATGGTGGAGACGACGCCTGCCGAAACGTTCGCCCTGATGACGCCGCGAATGGTGCTCACGCTCGGTCTTAGCGGCATTGTGGCGGCCATCGTTGCCTGCTGGATTAAAATCAAACCGACCACGCCTGTCCTGCGCAGCGTGCTGTATCGCGCTGCCAACGTGCTGGTATCCGTGTTATTGATCGTGCTGGTGGCGGCCTTTTTCTATAAAGATTACGCCTCACTGTTTCGCAACAATAAAGAACTGGTCAAAGCTCTCAGCCCGTCTAACGGCATTGTCGCCAGCTGGTCATGGTACTCCCATCAGCGCCTCGCGCACCTGCCGCTGGTACGCATCGGGGAAGACGCCCATCGTAATCCGGTGATGCAGCAAGAGAAGCGCAAAAATCTGACTATCCTGATCGTCGGTGAAACCTCACGTGGCGAAAACTACTCGCTCGGCGGCTACTCCCGCGAAACCAATCCGCTATTGGCAAAAGATAATGTGGTTTACTTCCCGCGCACCACGTCGTGTGGTACCGCCACGGCGGTCTCTGTACCATGCATGTTCTCTAACATGCCGCGTAAGCATTACGACGAAGAGCTGGCGCAGCATCAGGAAGGGATGCTCGATATTATCCAGCGCGCGGGCGTTAACGTACTGTGGAACGACAACGATGGCGGCTGTAAAGGCGCCTGCGACCGCGTGCCGCATCAGAATATGACGGCGTTAAACCTGAAAGGGGAATGCATCGACGGCGAATGCTATGACGAGGTTCTGTTCCACGGTCTGGAAGAGTACATCAACAACCTGCAAGGTGACGGGGTGATTGTACTGCATACCATCGGCAGCCACGGCCCGACCTACTACAACCGCTACCCGCCGCAGTTCAGGAAATTTACCCCAACCTGCGATACCAATGAAATCCAGACCTGTTCACAGGAACAATTAGTGAACACGTACGATAATACCGTGCTGTATGTCGACTATATTGTTGATAAAACAATTAATCTTCTGAAAGCGCATCAGGATAAATTTACCACCAGCCTGGTGTATCTTTCCGACCACGGCGAGTCGCTGGGTGAAAACGGCGTTTATCTGCACGGCCTGCCGTATGCCATTGCGCCAGACTCCCAGAAGCATGTGCCGATGCTGCTGTGGCTGTCAGAGGATTATCAGCAGCGCTATCAGGTTGATGCCAGTTGCCTGCAAAAACAGGCGCGTACTCAGGATTACTCGCAGGACAATCTTTTCTCGACCATGCTGGGACTGACCGGCGTACAGACCACGCAATATCAGGCCGCAGATGATATTCTGCAGCCCTGCAGGAGAACCACGCAA	Citrobacter amalonaticus	Bacteria; Proteobacteria; Gammaproteobacteria; Enterobacterales; Enterobacteriaceae; Citrobacter	13	5
CBY01_RS10670/EptA	NZ_CP053416.1	WP_000919311.1	CBY01_RS10670	phosphoethanolamine transferase eptA	ATGTTAAAGCGCTTTCTAAAAAGACCTGTTCTTGGGCAAATCGCCTGGCTTCTGCTTTTTTCTTTTTATATTGCTGTTTGCCTGAACGTTGCATTCTATAAGAATGTACTGCAAGACCTGCCGTTAAACTCACTGCGCAATGTACTGGTATTTATTTCCATGCCGGTCGTCGCCTTCAGCGTGGTCAATAGCGTGCTAACGCTGGCCTCATTTATTTGGCTAAACCGACTGCTGGCCTGCATTTTTATTCTGGCTGGCGCTGCCGCGCAGTATTTTATTCTGACTTACGGCATCATCATCGATCGTTCCATGATCACCAATATGATGGATACCACCCCTGCGGAAACTTTTGCGCTGATGACGCCGCAAATGGTGCTGACGCTGGGGTTAAGCGGTATTCTGGCGGCAGTGATTGCCTGTTGGGTCAAAATCCGCCCCGCGACGCCGCGGTTACGCAGCGGCCTTTACCGCATAGCCAGCGTCCTGATCTCTGTTTTATTAATTATTCTGGTCGCTGCCTTTTTCTATAAAGATTACGCATCGCTCTTCAGAAATAATAAACAACTGATCAAAACATTAAGCCCCTCCAACAGTATTGTCGCTGGCTGGTCATGGTATTCGCATCAACGGCTGGCGAATTTGCCGCTGGTACGCATTGGCGAGGATGCTCATCGTAATCCGTTAATGCTGAAAGGCGATCGCAAGAACCTGACGATTCTCATTGTCGGCGAAACGTCGCGCGGGGATAATTTCTCTCTTGGCGGTTATCCGCGCGACACCAATCCGCGACTGGCGAAAGACGATGTGGTCTACTTTCCGCATACGACATCTTGCGGTACAGCGACCGCGATCTCCGTTCCCTGCATGTTCTCTGATATGCCGCGCAAACATTATGATGAAGAATTGGCGCACCACCAGGAAGGGTTACTGGATATCATCCAGCGCGCGGGGATCAACGTGTTATGGAATGACAATGACGGCGGCTGTAAAGGCGCATGCGATCGCGTTCCGCATCAAAATGTCACCGAGCTAAACCTGCCCGGGCAGTGTATTGACGGCGAATGCTATGATGAGGTGTTATTTCACGGTCTGGAAGACTATATTGATCACCTGAAAGGCGATGGCGTCATTGTACTGCATACCATTGGCAGCCACGGACCAACCTATTACAACCGTTACCCACCGCAGTTTAAAAAATTTACGCCAACCTGCGACACCAATGAAATTCAGAACTGCTCCCAACAGCAATTGGTCAACACCTATGATAATACCGTGCTGTACGTGGACTATATTGTGGATAAAGCCATTAACCTGCTGAAATCGCATCAGGATAAATTCACAACCAGCCTGGTCTATCTTTCCGACCATGGCGAATCATTGGGTGAAAATGGCGTTTATTTACACGGTCTGCCGTATTCCATTGCGCCGGATACGCAAAAACATGTCCCGATGCTCATTTGGCTTTCTAAAGATTATCAACAGCGTTATCAGGTGGATCAGGCCTGCCTGCAAAAACGGGCGAGCACGCTGGATTATTCGCATGACAACCTTTTCTCAACCATGCTGGGATTAACTGGCGTACAAACGACGTATTACCAGGCCGCAGATGATATTCTGCAACCATGCAGGAGACTAAGCGAA	Salmonella bongori	Bacteria; Proteobacteria; Gammaproteobacteria; Enterobacterales; Enterobacteriaceae; Salmonella	13	5
A464_4286/EptA	CP006608.1	AGR61468.1	A464_4286	phosphoethanolamine transferase eptA specific for the 1 phosphate group of core-lipid A	ATGTTAAAGCGCTTTCTAAAAAGACCTGTTCTTGGGCAAATCGCCTGGCTTCTGCTTTTTTCTTTTTATATTGCTGTTTGCCTGAACGTTGCATTCTATAAGAATGTACTGCAAGACCTGCCGTTAAACTCACTGCGCAATGTACTGGTATTTATTTCCATGCCGGTCGTCGCCTTCAGCGTGGTCAATAGCGTGCTAACGCTGGCCTCATTTATTTGGCTAAACCGACTGCTGGCCTGCATTTTTATTCTGGCTGGCGCTGCCGCGCAGTATTTTATTCTGACTTACGGCATCATCATCGATCGTTCCATGATCACTAATATGATGGATACCACCCCTGCGGAAACTTTTGCGCTGATGACGCCGCAAATGGTGCTGACGCTGGGATTAAGCGGTATTCTGGCGGCAGTGATTGCCTGTTGGGTCAAAATCCGCCCCGCGACGCCGCGGTTACGCAGCGGCCTTTACCGCATAGCCAGCGTCCTGATCTCTGTTTTATTAATTATTCTGGTCGCTGCCTTTTTCTATAAAGATTACGCCTCGCTCTTCAGAAATAATAAACAACTGATCAAAACATTAAGCCCCTCCAACAGTATTGTCGCTGGCTGGTCATGGTATTCACATCAACGGTTGGCGAATTTGCCGCTGGTACGCATTGGCGAGGATGCGCATCGTAATCCGTTAATGCTGAAAGGCGATCGCAAGAACCTGACGATTCTCATTGTCGGCGAAACGTCGCGCGGGGATAATTTCTCTCTTGGCGGTTATCCGCGCGACACCAATCCGCGACTGGCGAAAGACGATGTGGTCTACTTTCCGCATACGACATCTTGCGGTACAGCGACCGCGATCTCCGTTCCCTGCATGTTCTCTGATATGCCGCGCAAACATTATGATGAAGAATTGGCGCACCACCAGGAAGGGTTACTGGATATAATCCAGCGCGCGGGGATCAACGTGTTATGGAATGACAATGACGGCGGCTGTAAAGGCGCATGCGATCGCGTTCCGCATCAAAATGTCACCGAGCTAAACCTGCCCGGGCAGTGTATTAACGGCGAATGCTATGATGAGGTGTTATTTCACGGTCTGGAAGACTATATTGATCACCTGAAAGGCGATGGCGTCATTGTACTGCATACCATTGGCAGCCACGGACCAACCTATTACAACCGTTACCCACCGCAGTTTAAAAAATTTACGCCAACCTGCGACACCAATGAAATTCAGAACTGCTCCCAACAGCAATTGGTCAACACCTATGATAATACCGTACTGTACGTGGACTATATTGTGGATAAAGCCATTAACCTGCTGAAATCGCATCAGGATAAATTCACAACCAGCCTGGTCTATCTTTCCGACCATGGCGAATCATTGGGTGAAAATGGCGTTTATTTACACGGTCTGCCGTATTCCATTGCGCCGGATACGCAAAAACATGTCCCGATGCTCATTTGGCTTTCTAAAGATTATCAACAGCGTTATCAGGTGGATCAGGCCTGCCTGCAAAAACGGGCGAGCACGCTGGATTATTCGCATGACAACCTTTTCTCAACCATGCTGGGATTAACTGGCGTACAAACGACGTATTACCAGGCCGCAGATGATATTCTGCAACCATGCAGGAGACTAAGCGAA	Salmonella bongori N268-08	Bacteria; Proteobacteria; Gammaproteobacteria; Enterobacterales; Enterobacteriaceae; Salmonella	13	5
PA133_RS22475	NZ_CCKZ01000001.1	WP_000919284.1	PA133_RS22475	phosphoethanolamine_transferase	ATGTTAAAGCGCTTTCTTAAAAGACCTGTTCTTGGGCAAATCGCCTGGCTTCTGCTTTTTTCCTTTTATATTGCCGTCTGCCTGAACATTGCGTTCTACAAGCAGGTACTACAAGACCTACCGTTAAACTCGCTGCGCAATGTGCTGGGGTTTATTTCCATGCCGGTCGTCGCGTTTAGCGTGGTCAATAGTGTGCTGACGCTAGCCTCATTTATTTGGCTAAACCGACTGCTGGCCTGCATTTTTATTCTGGTCGGCGCTGCCGCGCAGTATTTTATTTTGACTTACGGCATCATCATCGATCGCTCCATGATCGCCAATATGATGGATACCACGCCCGCGGAAACTTTTGCTCTGATGACGCCGAAAATGGTGCTGACGCTGGGATTAAGCGGCGTTCTGGCAGCCGTGATTGCCTTCTGGGTCAAAATCCGTCCGGCGACGCCGCGCTTACGGAGCGGGCTTTACCGCCTGGCCAGCGTCCTGATCTCTATTTTATTAGTTATTCTGGTCGCCGCCTTTTTCTATAAAGATTACGCCTCGCTATTTCGAAATAATAAACAGTTGATCAAATCGTTAAGCCCATCGAACAGTATTGTCGCCAGTTGGTCATGGTATTCGCATCAACGGCTGGCGAATTTGCCGCTGGTACGCATTGGCGAGGATGCCCATCGCAATCCATTAATGCTGAAAGGCGATCGCAAAAACCTGACGATTCTCATCGTTGGCGAAACCTCGCGCGGCGATGATTTCTCTCTTGGCGGCTATCCGCGCGACACCAATCCGCGGCTGGCGAAAGACGATGTGATCTACTTCCCGCATACCACCTCTTGCGGTACGGCGACCGCGATCTCCGTTCCCTGCATGTTTTCTGATATGCCGCGCAAACACTATGACGAAGAGCTGGCGCATCACCAGGAAGGGCTACTGGATATTATCCAGCGCGCGGGGATTAACGTACTGTGGAATGATAATGACGGCGGCTGTAAAGGCGCATGCGATCGCGTTCCGCATCAAAATGTCACCGAGCTAAACCTGCCCGGACAGTGTATCGACGGCGAGTGCTACGATGAGGTGTTATTTCACGGTCTGGAAGACTATATCGACCATTTGAAAGGCGATGGCGTTATTGTACTGCATACCATCGGCAGCCACGGCCCAACCTATTACAACCGTTATCCACCGCAGTTTAAAAAATTTACCCCAACCTGTGACACGAACGAAATTCAGAACTGTTCCCAACAGCAGTTGATCAACACCTATGATAATACTGTGCTGTACGTGGACTATATTGTGGATAAAGCCATTAACCTGCTGAAATCCCATCAGGATAAATTCACAACCAGCCTGGTCTATCTTTCCGATCACGGCGAATCATTGGGTGAAAATGGCGTTTATTTACACGGCCTGCCGTATTCCATTGCGCCGGATACGCAAAAACATGTCCCGATGCTCATTTGGCTTTCTAAAGATTATCAACAGCGTTATCAGGTGGATCAGGCCTGCCTGCAAAAACGGGCGAGCACGCTGGATTATTCACAGGACAATCTTTTCTCAACCATGCTGGGATTAACCGGCGTACAAACGACGTATTACCAGGCCGCAGATGATATTCTGCAACCGTGCAGGAGACTAAGCGAA	Salmonella enterica subsp enterica serovar Paratyphi A	Bacteria; Proteobacteria; Gammaproteobacteria; Enterobacterales; Enterobacteriaceae; Salmonella	12	5
FORC38_RS22890	NZ_CP015574.1	WP_000919309.1	FORC38_RS22890	phosphoethanolamine_transferase	ATGTTAAAGCGCTTTCTTAAAAGACCTGTTCTTGGGCAAATCGCCTGGCTTCTGCTTTTTTCCTTTTATATTGCCGTCTGCCTGAACATTGCGTTCTACAAGCAGGTACTACAAGACCTACCGTTAAACTCGCCGCGCAATGTGCTGGTGTTTATTTCCATGCCGGTCGTCGCGTTTAGCGTGGTCAATAGTGTGCTGACGCTGGCCTCATTTATTTGGCTAAACCGACTGCTGGCCTGCGTTTTTATTCTGGTCGGCGCTGCCGCGCAGTATTTTATTTTGACTTACGGCATCATCATCGATCGCTCCATGATCGCCAATATGATGGATACCACGCCCGCGGAAACCTTTGCGCTGATGACGCCGCAAATGGTGCTGACGCTGGGATTAAGCGGCGTTCTGGCAGCCGTGATTGCCTTCTGGGTCAAAATCCGCCCGGCGACGCCGCGCTTACGTAGCGGGCTTTACCGCCTGGCCAGCGTCCTGATCTCTATTTTATTAGTTATTCTGGTCGCCGCCTTTTTCTATAAAGATTACGCCTCGCTATTTCGAAATAATAAACAGTTGATCAAATCGTTAAGCCCATCGAACAGTATTGTCGCCAGTTGGTCATGGTATTCGCATCAACGGCTGGCGAATTTGCCGCTGGTACGCATTGGCGAGGATGCCCATCGCAATCCATTAATGCTGAAAGGCGATCGCAAAAACCTGACGATTCTCATCGTTGGCGAAACCTCGCGCGGCGATGATTTCTCTCTTGGCGGCTATCCGCGCGACACCAATCCGCGGCTGGCGAAAGACGATGTGATCTATTTCCCGCATACCACCTCTTGCGGTACGGCGACCGCGATCTCCGTTCCCTGCATGTTTTCTGATATGCCGCGCAAACATTATGACGAAGAGCTGGCGCATCACCAGGAAGGGCTACTGGATATTATCCAGCGCGCGGGGATTAACGTACTGTGGAATGATAATGACGGCGGCTGTAAAGGCGCATGCGATCGCGTTCCGCATCAAAATGTCACCGAGCTAAACCTGCCCGGACAATGTATCGACGGCGAGTGCTACGATGAAGTGTTATTTCACGGTCTGGAAGACTATATCGACCATTTGAAAGGCGATGGCGTTATTGTATTACATACCATCGGCAGCCACGGCCCAACCTATTACAACCGTTATCCACCGCAGTTTAAAAAATTTACCCCAACCTGTGACACGAACGAAATTCAGAACTGTTCCCAACAGCAGTTGATCAACACCTATGATAATACCGTGCTGTACGTGGACTATATTGTAGATAAAGCCATTAACCTGCTGAAATCTCATCAGGATAAATTCACCACCAGCCTGGTCTATCTTTCCGATCACGGCGAATCATTGGGTGAAAATGGCGTTTATTTACACGGTCTGCCGTATTCCATTGCGCCGGATACGCAAAAACATGTCCCGATGCTCATTTGGCTTTCTAAAGATTATCAACAGCGTTATCAGGTGGATCAGGCCTGCCTGCAAAAACGGGCGAGCACGCTGGATTATTCACAGGACAATCTTTTCTCAACCATGCTGGGATTAACCGGCGTACAAACGACGTATTACCAGGCCGCAGATGATATTCTGCAACCGTGCAGGAGACTAAGCGAA	Salmonella enterica	Bacteria; Proteobacteria; Gammaproteobacteria; Enterobacterales; Enterobacteriaceae; Salmonella	12	5
CQZ58_RS01620	NZ_PCHS01000011.1	WP_001534544.1	CQZ58_RS01620	phosphoethanolamine_transferase	ATGTTAAAGCGCTTTCTTAAAAGACCTGTTCTTGGGCAAATCGCCTGGCTTCTGCTTTTTTCCTTTTATATTGCCGTCTGCCTGAACATTGCGTTCTACAAGCAGGTACTACAAGACCTACCGTTAAACTCGCCGCGCAATGTACTGGTGTTTATTTCCATGCCGGTCGTCGCGTTTAGCGTGGTCAATAGTGTGCTGACGCTGGCCTCATTTATTTGGCTAAACCGACTGCTGGCCTGCGTTTTTATTCTGGTCGGCGCTGCCGCGCAGTATTTTATTTTGACTTACGGCATCATCATCGATCGCTCCATGATCGCCAATATGATGGATACCACGCCCGCGGAAACCTTTGCGCTGATGACGCCGCAAATGGTGCTGACTCTGGGATTAAGCGGCGTTCTGGCAGCCGTGATTGCCTTCTGGGTCAAAATCCGTCCGGCGACGCCGCGCTTACGTAGCGGGCTTTACCGCCTGGCCAGCGTCCTGATCTCTATTTTATTAGTTATTCTGGTCGCCGCCTTTTTCTATAAAGATTACGCCTCGCTATTTCGAAATAATAAACAGTTGATCAAAGCATTAAGCCCATCGAACAGTATTGTCGCCAGTTGGTCATGGTATTCGCATCAACGGCTGGCGAATTTGCCGCTGGTACGCATTGGCGAGGATGCCCATCGCAATCCATTAATGCTGAAAGGCGATCGCAAAAACCTGACGATTCTTATTGTTGGCGAAACCTCGCGCGGCGATGATTTCTCTCTTGGCGGCTATCCGCGCGACACCAATCCGCGGCTGGCGAAAGACGATGTGATCTATTTCCCGCATACCACCTCTTGCGGTACGGCGACCGCGATCTCCGTTCCCTGCATGTTTTCTGATATGCCGCGCAAACATTATGACGAAGAGCTGGCGCATCACCAGGAAGGGCTACTGGATATTATCCAGCGCGCGGGGATTAACGTACTGTGGAATGATAATGACGGCGGCTGTAAAGGCGCATGCGATCGCGTTCCGCATCAAAATGTCACCGAGCTAAACCTGCCCGGACAATGTATCGACGGCGAATGCTACGATGAAGTGTTATTTCACGGTCTGGAAGACTATATCGACCATTTGAAAGGCGATGGCGTTATTGTATTACATACCATCGGCAGCCACGGCCCAACCTATTACAACCGTTATCCACCGCAGTTTAAAAAATTTACCCCAACCTGTGACACTAACGAAATTCAGAACTGTTCCCAACAGCAGTTGATCAACACCTATGATAATACCGTGCTGTACGTGGACTATATTGTAGATAAAGCCATTAACCTGCTGAAATCTCATCAGGATAAATTCACCACCAGCCTGGTCTATCTTTCCGATCACGGCGAATCATTGGGTGAAAATGGCGTTTATTTACACGGTTTGCCGTATTCCATTGCGCCGGATACGCAAAAACATGTCCCGATGCTCATTTGGCTTTCTAAAGATTATCAACAGCGTTATCAGGTGGATCAGGCCTGCCTGCAAAAACGGGCGAGCACGCTGGATTATTCACAGGACAATCTTTTCTCAACCATGCTGGGATTAACCGGCGTACAAACGACGTATTACCAGGCCGCAGATGATATTCTGCAACCGTGCAGGAGACTAAGCGAA	Salmonella enterica subsp enterica serovar Derby	Bacteria; Proteobacteria; Gammaproteobacteria; Enterobacterales; Enterobacteriaceae; Salmonella	12	5
LFZ10_RS07980	NZ_LHSR01000003.1	WP_000919304.1	LFZ10_RS07980	phosphoethanolamine_transferase	ATGTTAAAGCGCTTTCTTAAAAGACCTGTTCTTGGGCAAATCGCCTGGCTTCTGCTTTTTTCCTTTTATATTGCCGTCTGCCTGAACATTGCGTTCTACAAGCAGGTACTACAAGACCTACCGTTAAACTCGCTGCGCAATGTGCTGGTGTTTATTTCCATGCCGGTCGTCGCGTTTAGCGTGGTCAATAGTGTGCTGACGCTGGCCTCATTTATTTGGCTAAACCGACCGCTGGCCTGCGTTTTTATTCTGGTCGGCGCTGCCGCGCAGTATTTTATTTTGACTTACGGCATCATCATCGATCGTTCCATGATCGCCAATATGATGGATACCACGCCCGCGGAAACCTTTGCGCTGATGACGCCGCAAATGGTGCTGACGCTGGGATTAAGCGGCGTTCTGGCAGCCGTGATTGCCTTCTGGGTCAAAATCCGTCCGGCGACGCCGCGCTTACGTAGCGGGCTTTACCGCCTGGTCAGCGTCCTGATCTCTATTTTATTAGTTATTCTGGTCGCCGCCTTTTTCTATAAAGATTACGCCTCGCTATTTCGAAATAATAAACAGTTGATCAAAGCGTTAAGCCCATCGAACAGTATTGTCGCCAGTTGGTCATGGTATTCGCATCAACGGCTGGCGAATTTGCCGCTGGTACGCATTGGCGAGGATGCCCATCGCAATCCATTAATGCTGAAAAGCGATCGCAAAAACCTGACGATTCTCATCGTTGGCGAAACCTCGCGCGGCGATGATTTCTCTCTTGGCGGCTATCCGCGCGACACCAATCCGCGGCTGGCGAAAGACGATGTGATCTATTTCCCGCATACCACCTCTTGCGGTACGGCGACCGCGATCTCCGTTCCCTGCATGTTTTCTGATATGCCGCGCAAACATTATGACGAAGAGCTGGCGCATCACCAGGAAGGGCTACTGGATATTATCCAGCGCGCGGGGATTAACGTACTGTGGAATGATAATGACGGCGGCTGTAAAGGCGCATGCGATCGCGTTCCGCATCAAAATGTCACCGAACTAAACCTGCCCGGACAATGTATCGACGGCGAGTGCTACGATGAAGTGTTATTTCACGGTCTGGAAGACTATATCGACCATTTGAAAGGCGATGGCGTTATTGTATTACATACCATCGGCAGCCACGGCCCAACCTATTACAACCGTTATCCACCGCAGTTTAAAAAATTTACCCCAACCTGTGACACTAACGAAATTCAGAACTGTTCCCAACAGCAGTTGATCAACACCTATGATAATACCGTGCTGTACGTGGACTATATTGTAGATAAAGCCATTAACCTGCTGAAATCTCATCAGGATAAATTCACCACCAGCCTGGTCTATCTTTCCGATCACGGCGAATCATTGGGTGAAAATGGCGTTTATTTACACGGTTTGCCGTATTCCATTGCGCCGGATACGCAAAAACATGTCCCGATGCTCATTTGGCTTTCTAAAGATTATCAACAGCGTTATCAGGTGGATCAGGCCTGCCTGCAAAAACGGGCGAGCACGCTGGATTATTCACAGGACAATCTTTTCTCAACCATGCTGGGATTAACCGGCGTACAAACGACGTATTACCAGGCCGCAGATGATATTCTGCAACCGTGCAGGAGACTAAGCGAA	Salmonella enterica subsp enterica serovar Berta str SA20103550	Bacteria; Proteobacteria; Gammaproteobacteria; Enterobacterales; Enterobacteriaceae; Salmonella	12	5
KFU99_RS21915/EptA	NZ_CP074094.1	WP_000919290.1	KFU99_RS21915	phosphoethanolamine transferase eptA	ATGTTAAAGCGCTTTCTTAAAAGACCTGTTCTTGGGCAAATCGCCTGGCTTCTGCTTTTTTCCTTTTATATTGCCGTCTGCCTGAACATCGCGTTCTACAAGCAGGTACTACAAGACCTACCGTTAAACTCGCTGCGCAATGTGCTGGTGTTTATTTCCATGCCGGTCGTCGCGTTTAGCGTGGTCAATAGTGTGCTGACGCTGGCCTCATTTATTTGGCTAAACCGACTGCTGGCCTGCGTTTTTATTCTGGTCGGCGCTGCCGCGCAGTATTTTATTTTGACTTACGGCATCATCATCGATCGCTCCATGATCGCCAATATGATGGATACCACGCCCGCGGAAACCTTTGCGCTGATGACGCCGCAAATGGTGCTGACGCTGGGATTAAGCGGCGTTCTGGCAGCCGTGATTGCCTTCTGGGTCAAAATCCGTCCGGCGACGCCGCGCTTACGTAGCGGGCTTTACCGCCTGGCCAGCGTCCTGATCTCTATTTTATTAGTTATTCTGGTCGCCGCCTTTTTCTATAAAGATTACGCCTCGCTATTTCGAAATAATAAACAGTTGATCAAAGCGTTAAGCCCATCGAACAGTATTGTCGCCAGTTGGTCATGGTATTCGCATCAACGGCTGGCGAATTTGCCGCTGGTACGCATTGGCGAGGATGCCCATCGCAATCCATTAATGCTGAAAGGCGATCGCAAAAACCTGACGATTCTCATCGTTGGCGAAACCTCGCGCGGCGATGATTTCTCTCTTGGCGGCTATCCGCGCGACACCAATCCGCGGCTGGCGAAAGACGATGTGATCTACTTCCCGCATACCACCTCTTGCGGTACGGCGACCGCGATCTCCGTTCCCTGCATGTTTTCTGATATGCCGCGCAAACATTATGACGAAGAGCTGGCGCATCACCAGGAAGGGCTGCTGGATATTATCCAGCGCGCGGGGATTAACGTACTGTGGAATGATAATGACGGCGGCTGTAAAGGCGCATGCGATCGCGTTCCGCATCAAAATGTCACCGAGCTAAACCTGCCCGGACAATGTATCGACGGCGAGTGCTACGATGAAGTGTTATTTCACGGTCTGGAAGACTATATCGACCATTTGAAAGGCGATGGCGTTATTGTATTACATACCATCGGCAGCCACGGCCCAACCTATTACAACCGTTATCCACCGCAGTTTAAAAAATTTACCCCAACCTGTGACACTAACGAAATTCAGAACTGTTCCCAACAGCAGTTGATCAACACCTATGATAATACCGTGCTGTACGTGGACTATATTGTAGATAAAGCTATTAACCTGCTGAAATCTCATCAGGATAAATTCACCACCAGCCTGGTCTATCTTTCCGATCACGGCGAATCATTGGGTGAAAATGGCGTTTATTTACACGGTTTGCCGTATTCCATTGCGCCGGATACGCAAAAACATGTCCCGATGCTCATTTGGCTTTCTAAAGATTATCAACAGCGTTATCAGGTGGATCAGGCCTGCCTGCAAAAACGGGCGAGCACGCTGGATTATTCACAGGACAATCTTTTCTCAACCATGCTGGGATTAACCGGCGTACAAACGACGTATTACCAGGCCGCAGATGATATTCTGCAACCGTGCAGGAGACTAAGCGAA	Salmonella enterica subsp. enterica serovar Typhimurium	Bacteria; Proteobacteria; Gammaproteobacteria; Enterobacterales; Enterobacteriaceae; Salmonella	12	5
CEP91_RS00480	NZ_CP022069.2_cds_	WP_000919289.1	CEP91_RS00480	phosphoethanolamine_transferase	ATGTTAAAGCGCTTTCTTAAAAGACCTGTTCTTGGGCAAATCGCCTGGCTTCTGCTTTTTTCCTTTTATATTGCCGTCTGCCTGAACATTGCGTTCTACAAGCAGGTACTACAAGACCTACCGTTAAACTCGCTGCGCAATGTGCTGGTGTTTATTTCCATGCCGGTCGTCGCGTTTAGCGTGGTCAATAGTGTGCTGACGCTGGCCTCATTTATTTGGCTAAACCGACTGCTGGCCTGCGTTTTTATTCTGGTCGGCGCTGCCGCGCAGTATTTTATTTTGACTTACGGCATCATCATCGATCGCTCCATGATCGCCAATATGATGGATACCACGCCCGCGGAAACCTTTGCGCTGATGACGCCGCAAATGGTGCTGACGCTGGGATTAAGCGGCGTTCTGGCAGCCGTGATTGCCTTCTGGGTCAAAATCCGTCCGGCGACGCCGCGCTTACGTAGCGGGCTTTACCGCCTGGCCAGCGTCCTGATCTCTATTTTATTAGTTATTCTGGTCGCCGCCTTTTTCTATAAAGATTACGCCTCGTTATTTCGAAATAATAAACAGTTGATCAAAGCATTAAGCCCATCGAACAGTATTGTCGCCAGTTGGTCATGGTATTCACATCAACGGCTGGCGAATTTGCCGCTGGTACGCATTGGCGAGGATGCCCATCGCAATCCATTAATGCTGAAAGGCGATCGCAAAAACCTGACGATTCTCATCGTTGGCGAAACCTCGCGCGGCGATGATTTCTCTCTTGGCGGCTATCCGCGCGACACCAATCCGCGGCTGGCGAAAGACGATGTGATCTACTTCCCGCATACCACCTCTTGCGGTACGGCGACCGCGATCTCCGTTCCCTGCATGTTTTCTGATATGCCGCGCAAACATTATGACGAAGAGCTGGCGCATCACCAGGAAGGGCTGCTGGATATTATCCAGCGCGCGGGGATTAACGTACTGTGGAATGATAATGACGGCGGCTGTAAAGGCGCATGCGATCGCGTTCCGCATCAAAATGTCACCGAGCTAAACCTGCCCGGACAATGTATCGACGGCGAGTGCTACGATGAAGTGTTATTTCACGGTCTGGAAGACTATATCGACCATTTGAAAGGCGATGGCGTTATTGTATTACATACCATCGGCAGCCACGGCCCAACCTATTACAACCGTTATCCACCGCAGTTTAAAAAATTTACCCCAACCTGTGACACTAACGAAATTCAGAACTGTTCCCAAGAGCAGTTGATCAACACCTATGATAATACCGTGCTGTACGTGGACTATATTGTAGATAAAGCCATTAACCTGCTGAAATCTCATCAGGATAAATTCACCACCAGCCTGGTCTATCTTTCCGATCACGGCGAATCATTGGGTGAAAATGGCGTTTATTTACACGGTTTGCCGTATTCCATTGCGCCGGATACGCAAAAACATGTCCCGATGCTCATTTGGCTTTCTAAAGATTATCAACAGCGTTATCAGGTGGATCAGGCCTGCCTGCAAAAACGGGCGAGCACGCTGGATTATTCACAGGACAATCTTTTCTCAACCATGCTGGGATTAACCGGCGTACAAACGACGTATTACCAGGCCGCAGATGATATTCTGCAACCGTGCAGGAGACTAAGCGAA	Salmonella enterica	Bacteria; Proteobacteria; Gammaproteobacteria; Enterobacterales; Enterobacteriaceae; Salmonella	12	5
STMDT12_RS22495	NC_016860.1	WP_000919292.1	STMDT12_RS22495	phosphoethanolamine_transferase	ATGTTAAAGCGCTTTCTTAAAAGACCTGTTCTTGGGCAAATCGCCTGGCTTCTGCTTTTTTCCTTTTATATTGCCGTCTGCCTGAACATTGCGTTCTACAAGCAGGTACTACAAGACCTACCGTTAAACTCGCTGCGCAATGTGCTGGTGTTTATTTCCATGCCGGTCGTCGCGTTTAGCGTGGTCAATAGTGTGCTGACGCTGGCCTCATTTATTTGGCTAAACCGACTGCTGGCCTGCGTTTTTATTCTGGTCGGCGCTGCCGCGCAGTATTTTATTTTGACTTACGGCATCATCATCGATCGCTCCATGATCGCCAATATGATGGATACCACGCCCGCGGAAACCTTTGCGCTGATGACGCCGCAAATGGTGCTGACGCTGGGATTAAGCGGCGTTCTGGCAGCCGTGATTGCCTTCTGGGTCAAAATCCGTCCGGCGACGCCGCGCTTACGTAGCGGGCTTTACCGCCTGGCCAGCGTCCTGATCTCTATTTTATTAGTTATTCTGGTCGCCGCCTTTTTCTATAAAGATTACGCCTCGTTATTTCGAAATAATAAACAGTTGATCAAAGCATTAAGCCCATCGAACAGTATTGTCGCCAGTTGGTCATGGTATTCACATCAACGGCTGGCGAATTTGCCGCTGGTACGCATTGGCGAGGATGCCCATCGCAATCCATTAATGCTGAAAGGCGATCGCAAAAACCTGACGATTCTCATCGTTGGCGAAACCTCGCGCGGCGATGATTCCTCTCTTGGCGGCTATCCGCGCGACACCAATCCGCGGCTGGCGAAAGACGATGTGATCTACTTCCCGCATACCACCTCTTGCGGTACGGCGACCGCGATCTCCGTTCCCTGCATGTTTTCTGATATGCCGCGCAAACATTATGACGAAGAGCTGGCGCATCACCAGGAAGGGCTGCTGGATATTATCCAGCGCGCGGGGATTAACGTACTGTGGAATGATAATGACGGCGGCTGTAAAGGCGCATGCGATCGCGTTCCGCATCAAAATGTCACCGAGCTAAACCTGCCCGGACAATGTATCGACGGCGAGTGCTACGATGAAGTGTTATTTCACGGTCTGGAAGACTATATCGACCATTTGAAAGGCGATGGCGTTATTGTATTACATACCATCGGCAGCCACGGCCCAACCTATTACAACCGTTATCCACCGCAGTTTAAAAAATTTACCCCAACCTGTGACACTAACGAAATTCAGAACTGTTCCCAAGAGCAGTTGATCAACACCTATGATAATACCGTGCTGTACGTGGACTATATTGTAGATAAAGCCATTAACCTGCTGAAATCTCATCAGGATAAATTCACCACCAGCCTGGTCTATCTTTCCGATCACGGCGAATCATTGGGTGAAAATGGCGTTTATTTACACGGTTTGCCGTATTCCATTGCGCCGGATACGCAAAAACATGTCCCGATGCTCATTTGGCTTTCTAAAGATTATCAACAGCGTTATCAGGTGGATCAGGCCTGCCTGCAAAAACGGGCGAGCACGCTGGATTATTCACAGGACAATCTTTTCTCAACCATGCTGGGATTAACCGGCGTACAAACGACGTATTACCAGGCCGCAGATGATATTCTGCAACCGTGCAGGAGACTAAGCGAA	Salmonella enterica subsp enterica serovar Typhimurium str T000240	Bacteria; Proteobacteria; Gammaproteobacteria; Enterobacterales; Enterobacteriaceae; Salmonella	12	5
CKO_RS16045/EptA	NC_009792.1	WP_012134523.1	CKO_RS16045	phosphoethanolamine transferase eptA	ATGCTGAAGCGCGTTTTAAAAAGACCGACCCTCGGACACATTACCTGGCTGTTACTCCTTTCATTCTACATCGCCGTCTGTCTGAACATCGCTTTCTACAAGCAGGTGATGCAAGCCCTGCCGCTGGATTCAATGCACAACGTGCTGGTGTTTTTATCCATGCCGCTTGTCGCGTTTAGCGTCATCAATATCGTACTGACGCTGGCGTCGTTCCTGTGGCTTAACCGCCCGCTGGCCTGCCTCTTTATTCTGACGGGCGCCGCCGCGCAATACTTCATCATGACCTACGGCATCGTCATGGACCGCTCCATGATCGCCAACATGATGGATACCACACCGGCAGAAACGTTCGCGCTGGTCACGCCGCAAATGGCGCTTACGCTGGGATTAAGCGGCCTTCTGGCGGCGGTAATCGCCTGTAGCATCAAAATCAAACCGACCTCTCTGACATTACGCAGCGGCGCGTATCGCGCCCTCAACGTGCTGGCTTCGCTTCTGCTGATCGTGCTGGTCGCCGCCTGCTTCTACAAAGATTACGCCTCGCTTTTTCGCAATAACAAAGAGCTGATCAAGTCTCTCAGCCCGTCGAACAGCCTGGTCGCCAGTTGGTCGTGGTATTCACATGAGCGACTCGCCAACCTGCCTTTGGTACGCATTGGCGAAGATGCGCATCGCAATCCCGCGATGCTGAAAGAAAAACGGCATAATCTGACCATCCTGATCGTCGGCGAAACCTCGCGTGGGGATAACTTCTCGCTGTCTGGCTATTCACGGCAAACCAACCCGCGTCTGGCGCAGGATAATGTGGTCTACTTCCCGCACACCACCTCCTGCGGCACCGCAACGGCGATCTCGGTTCCCTGCATGTTTTCCGGTATGCCGCGTAAACACTACAACGAAGGGCTGGCGCACCATCAGGAAGGGTTGCTGGACATCATTCAGCGAGCCGGAGTTAGCGTGCTGTGGAACGATAACGACGGCGGCTGTAAAGGCGCCTGCGATCGCGTGCCGCATCAGGATATGACCGCGCTGAAATTGCCGGGTCAGTGCATTAACGGCGAATGTTACGACGAAGTGCTCTTTCACGGGCTGGAGGAATACATCAATAAACTCCAGGGCGACGGCGTCATTGTGCTGCACACCATCGGCAGCCACGGCCCGACCTATTATCACCGTTATCCGCCGCAGTTTGCGCAATTTACCCCGACCTGCGACACCAATGAAATTCAGACCTGTTCGCAGCAACAGTTAGTGAATACGTACGATAATACCGTACTGTACGTGGACTATATTGTTGATAAGGCAATCAATATATTAAAAGCGCATCAGGATAAATTCACCACCAGCCTGGTCTATCTTTCCGACCACGGTGAATCTTTAGGAGAAAATGGCGTCTATTTGCATGGGCTGCCATACGCCATTGCGCCGGATGCGCAAAAGCATATCCCGATGCTCCTCTGGCTCTCGGAGGATTATCAGAAACGTTACCGGACAGACCTGACATGTTTGCAAAAGCGGGCAGCCCAGGAGGATTTCTCGCAGGACAACCTTTTCTCAACCATGCTCGGATTAACGGGCGTACGGACCAGGAACTACCAGGCCGCAGACGATATTCTGCAACCTTGCAGGAGGCTAACTGAA	Citrobacter koseri ATCC BAA-895	Bacteria; Proteobacteria; Gammaproteobacteria; Enterobacterales; Enterobacteriaceae; Citrobacter	14	5
E4Z61_15035/EptA	CP038469.1	QBX81605.1	E4Z61_15035	phosphoethanolamine transferase eptA	ATGTTAAAGCTCCTGTTTAAAAGACCGACTCTCGGACAAATCAGCTGGCTTCTGCTGATCTCTTTTTATCTTGCCACTTTCCTGAACATTGCGTTCTATAAGCAGGTGCTGCAGGACCTTCCGCTAGATTCTCTGCGCAACGTGCTGGTGTTTTTATCCATGCCGGTGGTGGCCTTCAGCGTCATGAACATTGTGCTGACGCTGGCTTCGTTCCTGTGGCTTAACCGCCCGCTGGCCTGCATTTTCATTCTGGTGGGCGCATCTGCCCAGTATTTCATCATGACCTACGGCATCATCATCGACCGTTCGATGATTGCCAATATGATGGATACCACGCCCGCAGAAACCTTCGCCCTGATGACACCGCAAATGATCTTAACTCTCGGGCTGAGCGGCATCCTGGCGGCAGCGATTGCCTGCTGGATCAAAATCAAACCGGCGACTCCGGTATTACGTAGCGTGCTGTATCGGGGGGCAAATATCCTGGTCTCGGTACTGCTGATCGTACTGGTCGCCGCCCTCTTCTACAAAAATTACGCCTCACTGTTTCGCAACAACAAAGAGCTGGTTAAATCTCTCAGCCCATCCAATAGCATCGTGGCCACCTCATCCTGGTATTCGCACCAGCGTCTGGCAGATTTGCCGCTGGTACGTATCGGCGAAGATGCCCATCGCAATCCATTAATGCTGAAAGAAAAGCGTAAAAACCTCACCATTGTGGTGCTCGGCGAAACCTCGCGCGGCGATAACTTCTCGCTGTCGGGGTATTCACGCCAGACCAACCCGTTGCTGGAAAAAGATAACGTGGTCTATTTCCCGCGCACCACTTCCTGCGGGACGGCGACGGCGGTATCCGTGCCCTGCATGTTCTCTGACATGCCGCGCGCGCATTATGATGAAGAGCTGGCACACCATCAGGAAGGCGTACTCGACATCATTCAGCGAGCGGGAATAAACGTGCTGTGGAATGATAACGACGGCGGATGTAAAGGCGCATGCGACCGCGTACCGCACCAGAATATGACCAAGCTGAATCTGCCGGGGCAGTGCATCGACGGCGAATGCTACGACGAGGTCCTGTTCCACGGGTTGGAAACGTACATTAACAACCTTCAGGGCGACAGCGTGATCGTGCTGCATACCATTGGCAGCCACGGCCCGACCTATTACAACCGCTATCCGCCACAGTTCAAGAAATTTACCCCAACCTGCGACACCAACGAGATCCAGGCCTGCTCGCAGCAGCAACTCGTGAATACTTACGACAACACCATTCTGTACGTTGACTATATTGTTGATAAAGCAATCAATATACTGAAAGCGCATCAGGATAATTTCACCACCAGCCTGGTCTATCTTTCCGATCACGGTGAATCCTTGGGGGAAAATGGCGTCTATTTGCACGGTCTGCCGTATTCGATTGCGCCAGAGACCCAAAAGCATGTACCGATGCTGCTGTGGCTGTCAGAGGATTACCAACAGCGCTACCAGGTCTCGCAAACATGTTTGCAAAAACGGGCAAGCGCAGAAGATTTCTCACAGGATAATTTATTCTCAACCCTGCTGGGATTAACGGGCGTACAGACCAAGTATTACCAGGGCGTAGATGATATTCTGCAGCCATGCAGGGGAGGC	Citrobacter tructae	Bacteria; Proteobacteria; Gammaproteobacteria; Enterobacterales; Enterobacteriaceae; Citrobacter	12	5
I6L54_22950/EptA	CP077262.1	QXA44751.1	I6L54_22950	phosphoethanolamine transferase eptA	ATGTTAAAGCTCCTGTTTAAAAGACCGACTCTCGGGCAAATCAGCTGGCTATTGCTGATCTCATTTTATCTTGCGACCTTCCTGAACATCGCGTTCTACAAACAGGTACTGCAAGACCTTCCGCTGGATTCCCTGCGCAACATCCTGGTGTTCTTATCGATGCCGGTTGTCGCATTCAGCGTCATGAATATCGTGCTCACGCTGGCCTCTTTCCTGTGGCTTAACCGCCTGGTCGCGTGCATTTTCATTTTGGTCGGGGCGTCCGCCCAGTATTTCATTATGACCTACGGCATCATCATTGACCGCTCGATGATCGCCAACATGATGGATACCACACCGGCTGAAACCTTCGCCCTCATGACGCCGCAAATGCTCCTGACACTGGGACTGAGCGGCATTCTGGCCGCCATCGTTGCCTGCTGGGTAAGAATCAAACCTATTACGCCTGCGCTGCGCAGCGTGTTGTACCGCGCTGCGAATATCCTGATATCGGCACTGCTTATCGTGCTGGTCGCCGCCTTCTTCTATAAAGATTACGCATCGCTGTTTCGTAATAACAAAGAGCTGGTTAAGTCCCTCAGCCCGTCCAACAGCATCGTGGCAACGTCATCCTGGTATTCACACCAGAGGCTGGCCAACCTGCCGCTGGTGCGTATTGGCGAAGATGCGCACCGTAATCCAGAAATGGTGAAAGGAAAACGTAAGAACCTCACTATTGTGGTGCTCGGTGAAACATCACGCGGCGACAACTTCTCTCTGTCAGGTTATTCACGTCAGACCAATCCGTTGCTGGAAAAAGATGATGTCGTTTATTTCCCGCGTACAACGTCCTGCGGTACGGCGACAGCCGTTTCCGTTCCCTGCATGTTCTCCGACATGCCACGAGCGCACTACGACGAAGAGCTGGCTCACCACCAGGAAGGCGTACTCGATATCATCCAGCGGGCGGGAATTAACGTTCTGTGGAATGATAACGACGGCGGCTGTAAAGGTGCCTGTGACCGCGTACCGCATCAGGATATGACTGCGCTGAACTTACCAGGACAGTGTATTAACGGTGAATGCTACGATGAAGTCCTGTTCCACGGGCTGGAAGAGTACATTAATAACCTGAAGGGCGACGGCGTGATCGTGCTGCACACCATCGGCAGCCATGGCCCAACCTATTACAACCGTTATCCGCCACAGTTTAAGAAATTTACCCCAACCTGCGATACCAACGAAATTCAAACCTGTTCGCAGCAGCAACTGGTGAATACCTACGACAATACCATCCTGTACATTGACTATATTGTTGATAAAGCGATCAATATACTGAAAGAGCATCAGAACAATTTCACCACCAGCCTGGTTTATCTTTCCGATCACGGTGAATCCTTAGGAGAAAACGGCGTCTACTTGCACGGTCTACCGTATTCGATTGCGCCAGACACACAAAAACATGTACCGATGCTGTTGTGGCTCTCCGAAGATTATCAGCAACGCTACCAGATTTCTCAAACATGTTTGCAGAAACGGGCCAGCTCAGAAGATTTCTCACAGGATAATCTGTTCTCAACCCTGCTGGGATTAACGGGCGTACAAACCAAGTATTACCAGTCAGCAGATGATATTCTGCACCCATGCAAGGGAGGC	Citrobacter pasteurii	Bacteria; Proteobacteria; Gammaproteobacteria; Enterobacterales; Enterobacteriaceae; Citrobacter	12	5
FOB24_03630/EptA	CP044101.1	QET64723.1	FOB24_03630	phosphoethanolamine transferase eptA	ATGTTAAAGCACCTGTTTAAAAGGCCCACTCTCGGGTTAATCAGCTGGCTTCTGCTGCTCTCATTTTATCTTGCGACTTTTCTGAACATTGCGTTCTATAAACAAGTGCTGCAAGACCTGCCCCTGGATTCTGTGCGCAACGTGTTGGTGTTTTTATCGATGCCGGTCGTCGCTTTCAGCGTTATGAACATCGTGCTGACGCTGGCCTCATTCCTGTGGCTTAACCGCCTGGTGGCGTGTGTTTTCATTCTGGTTGGCGCATCGGCTCAATATTTCATCATGACCTACGGCATCATCATCGACCGCTCGATGATCGCCAATATGATGGACACCACGCCCGCCGAAACCTTCGCCCTGATGACACCGCGAATGGTAATTACGCTCGGGGTGAGCGGTATTCTGGCCGCGCTCATTGCCTGCTGGATAAGAATCAAGCCTGTTACTCCAGTGCTGCGCAGCGTGTTGTTCCGTGGCGCGAACATTCTGATCTCCGCGTTGCTGATCGTGTTGGTCGCCGCGTTCTTCTATAAAGATTACGCCTCACTGTTTCGCAACAACAAAGAACTGGTGAAATCCCTCAGCCCATCCAACAGCATTGTGGCGACGTCATCATGGTATTCGCACCAGAGGCTGGCCCACCTGCCGTTGGTACGCATTGGCGAAGATGCGCATCGCAATCCATTGATGGTAAAAGAAAAGCGTAAAAACCTGACGATTGTGGTTCTCGGCGAGACCTCCCGCGGCGACAACTTCTCCCTGTCCGGGCATGCGCGCCAGACCAACCCGCTACTGGAAAAAGATAATGTGGTCTATTTCCCGCGCACGACGTCCTGCGGTACGGCCACGGCGGTATCTGTACCCTGCATGTTCTCCGATATGCCGCGCGCGCATTATGATGAAGAACTGGCGCAGCATCAGGAAGGCGTACTCGACATCATCCAGCGGGCGGGAATTAACGTGCTGTGGAATGATAACGACGGTGGATGTAAAGGAGCCTGCGATCGGGTGCCGCACCAGAATATGACTAAGCTGAACCTGCCGGGACAGTGTATTGATGGTGAATGCTATGATGACGTCCTGTTCCACGGGCTGGAAGAGTACATTAATAATCTGCAAGGCGACGGCGTGATTGTGCTGCACACCATCGGCAGCCACGGTCCGACCTATTACAACCGCTATCCTGCGCAGTTCAAGAAATTTACGCCAACCTGCGACACCAACGAGATCCAGACCTGTTCCCAGCAACAGCTGGTCAATACATACGACAACACGATTCTTTATGTTGACTATATTGTTGATAAAGCAATCAATATACTGAAAGAGCATCAGGATAATTTCACCACCAGCCTGGTCTATCTTTCCGATCACGGTGAATCCTTAGGGGAAAATGGCGTCTATTTGCACGGCCTGCCGTATTCGATTGCGCCAGATACGCAAAAACATGTGCCGATGCTGCTGTGGCTCTCAGAAGATTATCAGCAACGCTATCAGGTCTCTCAGACATGTTTGCAAAAACGGGCAAGCTCAGAAGATTTCTCACAGGATAATCTGTTCTCGACTCTGCTGGGATTAACGGGCGTGCAAACACAGAAATATCAGGCGGCAGATGATATTCTGCAACCCTGCCGGGGAGGC	Citrobacter werkmanii	Bacteria; Proteobacteria; Gammaproteobacteria; Enterobacterales; Enterobacteriaceae; Citrobacter; Citrobacter freundii complex	12	5
E1B03_03090/EptA	CP037864.1	QBM21467.1	E1B03_03090	phosphoethanolamine transferase eptA	ATGTTAAAGCTCCTGTTTAAAAGGCCTGCTCTCGGGCTCATCAGCTGGCTTCTGCTGATCTCATTTTATCTTGCAACCTTTCTGAACATTGCGTTCTATAAACAAGTGCTGCAAGACCTGCCTCTGGATTCCATGCGTAACGTACTGGTGTTTTTGTCGATGCCGGTGGTTGCGTTTAGCGTCATGAACATCGTACTGACGCTGGCCTCATTCCTGTGGCTTAATCGCCTGGTGGCCTGCATTTTCATTCTGGTTGGCGCCTCGGCCCAATATTTCATCATGACCTACGGCATCATCATCGACCGCTCGATGATCGCCAATATGATGGACACCACGCCCGCCGAAACCTTTGCTTTGCTGACGCCGCAAATGCTCATCACGATCGGGGTGAGCGGTATTCTGGCCGCGCTCATTGCCTGCTGGGTAAGAATCAACCCCATTACTCCGGCGCTGCGCAGCGTGCTGTTCCGTGGCGCGAACATTCTGGTCTCCGCGCTGCTGATCGTGCTGGTCGCCGCGTTCTTCTATAAAGATTACGCCTCACTGTTTCGCAACAACAAAGAACTGGTGAAATCCCTCAGTCCATCCAACAGCATTGTGGCGACGTCGTCCTGGTATTCGCACCAGAGATTGGCCCATCTTCCGCTGGTGCGCATTGGCGAAGATGCACATCGTAATCCGATGATGGTGAAAGAAAAGCGTAAGAATCTGACGATTGTAGTTCTTGGCGAGACCTCACGCGGCGACAACTTCTCGCTGTCCGGCTATTCGCGCCAGACCAACCCGCTGCTGGAAAAAGATGATGTGGTCTATTTCCCTCGCACCACGTCCTGCGGTACGGCCACGGCAGTATCCGTGCCCTGTATGTTCTCCGATATGCCGCGCGCGCACTACGATGAAGAACTGGCGCAGCATCAGGAAGGCGTACTCGACATCATCCAGCGGGCGGGAATTAACGTGCTGTGGAATGATAACGACGGTGGATGTAAAGGAGCCTGCGATCGAGTGCCGCACCAGAATATGACTCAGCTTAACCTGCCAGGACAGTGTATTGACGGTGAATGCTACGACGACGTGCTGTTCCACGGGCTGAAAGAGTACATCAATAACCTGCAAGGCGACGGCGTGATTGTGCTGCATACTATCGGCAGCCACGGTCCGACCTATTACAACCGCTATCCTGCGCAGTTCAAGAAATTTACGCCAACCTGCGACACCAACGAAATCCAGACCTGTTCGCAGCAACAACTGGTGAATACTTACGACAACACCATTCTTTACGTTGACTATATTGTTGATAAAGCAATCAATATACTAAAAGCGCATCAGGATAATTTCACCACCAGCCTGGTGTATCTTTCCGATCACGGCGAATCCTTAGGGGAAAATGGCGTCTATTTGCACGGCCTGCCGTATTCGATTGCGCCAGATACGCAAAAACATGTGCCGATGCTGCTGTGGCTCTCAGAGGATTATCAGCAACGTTATCAGGTCTCTCAGACATGTTTGCAAAAACGGGCAAGCTCAGAAGATTTCTCACAGGATAATCTCTTCTCCACCCTGCTGGGATTAACGGGCGTGCAAACACAGAAATATCAGGCGGCAGATGATATTCTGCAACCCTGCCGGGGAGGC	Citrobacter arsenatis	Bacteria; Proteobacteria; Gammaproteobacteria; Enterobacterales; Enterobacteriaceae; Citrobacter	12	5
WEU_RS22065	NZ_KB976071.1	WP_016155485.1	WEU_RS22065	phosphoethanolamine_transferase	ATGTTAAAGCACCTGTTTAAAAGACCCACTCTCGGGCTAATCAGCTGGCTTCTCCTGATCTCATTTTATCTTGCGACTTTCCTGAACATTGCGTTCTATAAACAAGTGCTGCAAGAACTGCCCCTGGATTCCGTGCGCAACCTGCTGGTGTTTTTGTCGATGCCGGTCGTCGCTTTCAGCGTCATGAACATTGTGCTGACGCTGGCCTCATTCCTGTGGCTTAATCGCCTGGTGGCCTGCGTTTTCATTCTGGTTGGCGCATCGGCCCAATATTTCATCATGACCTACGGCATCATCATTGACCGCTCGATGATCGCCAATATGATGGACACCACACCCGCCGAAACCTTTGCTTTGCTGACGCCGCAAATGCTCATCACGCTCGGAGTGAGCGGCATTCTCGCCGCGCTCATTGCCTGCTGGATAAGAATCAAACCGATCGCCCCGGCCATGCGCAGCGTACTGTTCCGTGGCGCGAATATTCTGATCTCCGCGCTGCTGATCGTGCTGGTCGCCGCGTTCTTCTACAAAGATTACGCCTCACTGTTTCGCAACAATAAAGAACTGGTGAAATCCCTCAGCCCATCCAACAGCATTGTGGCGACCTCTTCCTGGTATTCACACCAGAGGCTGGCCCACCTGCCGCTGGTACGCATTGGTGAAGACGCCCATCGCAATCCGTTGATGGTGAAAGAAAAGCGTAAGAACCTGACGATTGTGGTGCTCGGCGAGACCTCACGCGGCGATAACTTCTCGCTGTCAGGCTATTCGCGCCAGACCAACCCGTTGCTGGAAAAAGATGATGTGGTCTATTTCCCCCGCACCACATCCTGCGGAACGGCAACGGCAGTATCTGTCCCCTGCATGTTCTCGGGTATGCCACGCGCGCACTACGATGAAGAACTGGCGCAGCATCAGGAAGGCGTGCTCGACATTATTCAGCGGGCGGGAATTAACGTTCTGTGGAACGATAACGACGGCGGCTGCAAAGGGGCATGTGACCGGGTACCGCACCAGAATATGACTAAGCTGAACCTGCCAGGGCAGTGTATTGACGGGGAATGCTACGATGACGTGCTGTTCCACGGGCTGGAAGAGTACATTAATAACCTGCAAGGCGACGGCGTGATTGTGCTGCACACCATCGGCAGCCACGGTCCGACCTATTACAACCGCTATCCTGCGCAGTTCAAGAAATTTACGCCAACCTGTGACACCAACGAAATCCAGACGTGTTCACAGCAACAGTTGGTCAATACCTATGACAACACCATTCTTTACGTCGACTATATTGTTGATAAAGCAATCAATATACTGAAAGAGCATCAAGATAATTTCACCACCAGCCTGGTCTACCTTTCCGATCACGGTGAATCCTTAGGGGAAAATGGCATCTATTTACACGGCCTGCCATATTCGATTGCGCCAGATACGCAAAAACATGTGCCGATGCTGCTGTGGCTCTCAGAAGATTATCAGCAACGCTATCAAGTCTCTCAGACATGTTTGCAAAAACGGGCAGGCTCAGAGGACTTCTCACAGGATAATCTCTTCTCAACCCTGCTGGGATTAACAGGCGTGCAAACACAGAAATATCAGTCGGCAGATGATATTCTGCAACCCTGCCGGGGAGGC	Citrobacter sp KTE32	Bacteria; Proteobacteria; Gammaproteobacteria; Enterobacterales; Enterobacteriaceae; Citrobacter; Citrobacter freundii complex	12	5
GFC06_02525/EptA	CP045771.1	QGG12172.1	GFC06_02525	phosphoethanolamine transferase eptA	ATGTTAAAGCACCTGTTTAAAAGACCCACTCTCGGGCTAATCAGCTGGCTTCTCCTGATCTCATTTTATCTTGCGACTTTCCTGAACATTGCGTTCTATAAACAAGTGCTGCAAGAACTGCCCCTGGATTCCGTGCGTAACGTGCTGGTGTTTTTGTCGATGCCGGTCGTCGCTTTCAGCGTCATGAACATTGTGCTGACGCTGGCCTCATTCCTGTGGCTTAATCGCCTGGTGGCCTGTGTTTTCATTCTGGTTGGCGCATCGGCCCAATATTTCATCATGACCTACGGCATCATCATTGACCGCTCGATGATCGCCAATATGATGGACACCACACCCGCCGAAACCTTTGCTTTGCTGACGCCGCAAATGCTCATCACGCTCGGAGTAAGCGGCATTCTCGCCGCGCTCATTGCCTGCTGGGTAAGAATCAAACCGATCGCCCCGGCCATGCGCAGCGTACTGTTCCGTGGCGCGAATATTCTGATCTCCGCGCTGCTGATCGTGCTGGTCGCCGCGTTCTTCTACAAAGATTACGCCTCACTGTTTCGCAACAATAAAGAACTGGTGAAATCTCTCAGCCCATCCAACAGCATTGTGGCGACCTCTTCCTGGTATTCACACCAAAGGCTGGCCCACCTGCCGCTGGTGCGCATTGGCGAAGACGCCCATCGCAATCCGTTGATGGTGAAAGAAAAGCGTAAGAACCTGACGATTGTGGTGCTCGGCGAGACCTCACGCGGCGATAACTTCTCGCTGTCAGGCTATTCGCGCCAGACCAACCCGTTGCTGGAAAAAGATGATGTGGTCTATTTCCCCCGCACCACATCCTGCGGAACGGCAACGGCAGTATCTGTCCCCTGCATGTTCTCGGGAATGCCACGCGCACACTACGATGAAGAACTGGCGCAGCATCAGGAAGGCGTGCTCGACATTATTCAGCGGGCGGGAATTAACGTTCTGTGGAACGATAACGACGGCGGCTGCAAAGGGGCATGCGACCGGGTACCGCACCAGAATATGACTAAGCTGAACCTGCCAGGGCAGTGTATTGACGGGGAATGCTACGATGACGTGCTGTTCCACGGGCTGGAAGAGTACATTAATAACCTGCAAGGCGACGGCGTGATTGTGCTGCACACCATCGGCAGCCACGGTCCGACCTATTACAACCGCTATCCTGCGCAGTTCAAGAAATTTACGCCAACCTGTGACACCAACGAAATCCAGACTTGTTCACAGCAACAGTTGGTCAATACCTATGACAACACCATTCTTTACGTCGACTATATTGTTGATAAAGCAATCAATATACTGAAAGAGCATCAGGATAATTTCACCACCAGCCTGGTCTACCTTTCCGATCACGGTGAATCCTTAGGGGAAAATGGCATCTATTTACACGGCCTGCCGTATTCGATTGCGCCAGATACGCAAAAACATGTGCCGATGCTGCTGTGGCTCTCAGAAGATTATCAGCAACGCTATCAAGTCTCTCAGACATGTTTGCAAAAACGGGCAGGCTCAGAGGACTTCTCACAGGATAATCTCTTCTCAACCCTGCTGGGATTAACAGGCGTGCAAACACAGAAATATCAGGCGGCAGATGATATTCTGCAACCCTGCCGGGGAGGC	Citrobacter braakii	Bacteria; Proteobacteria; Gammaproteobacteria; Enterobacterales; Enterobacteriaceae; Citrobacter; Citrobacter freundii complex	12	5
FOB25_09265/EptA	CP044098.1	QET56612.1	FOB25_09265	phosphoethanolamine transferase eptA	ATGTTAAAGCTCTTGTTTAAAAGGCCCACTCTCGGGCTAATCAGCTGGCTTCTGCTGATCTCATTTTATCTTGCGACTTTCCTGAACATTGCGTTCTACAAACAAGTGCTGCAAGACCTGCCTCTGGACTCTGTGCGTAACGTGCTGGTGTTTTTATCAATGCCGGTGGTCGCGTTCAGCGTCATGAACATTGTGCTGACGCTGGCCTCATTCCTGTGGCTTAATCGCCTGGTGGCGTGCATTTTCATTCTGGTTGGCGCATCGGCCCAATATTTCATCATGACCTACGGCATCATCATCGACCGCTCGATGATCGCCAATATGATGGACACTACGCCCGCCGAAACCTTTGCTTTGCTGACGCCGCAAATGCTCATCACGCTCGGGGTGAGCGGCATTCTGGCCGCGCTCATTGCCTGCTGGGTAAAAAATAAACCGATCACGCCAGTTATGCGCAGCATACTGTTTCGTGGCGCGAACATTCTGATCTCCGCGCTGCTGATCGTGCTGGTCGCTGCGTTCTTCTATAAAGATTACGCCTCACTGTTTCGCAACAACAAAGAACTGGTGAAATCCCTCAGTCCATCCAACAGCATTGTGGCGACGTCATCCTGGTATTCACACCAGCGACTGGCCCACCTGCCGCTGGTGCGCATTGGCGAAGATGCCCATCGCAATCCGTTGATGGTAAAAGAAAAGCGTAAGAACCTGACGATTGTGGTTCTCGGCGAGACCTCGCGCGGCGATAACTTCTCGCTGTCAGGCTACTCGCGCCAGACCAACCCGCTGCTGGAAAAAGATGATGTGGTCTATTTCCCCCGCACCACATCCTGCGGAACGGCAACGGCAGTATCAGTACCCTGCATGTTCTCGGATATGCCACGCGCGCACTACGACGAAGAACTGGCACAGCATCAGGAAGGCGTACTCGACATCATTCAGCGGGCGGGAATTAACGTTCTGTGGAACGATAACGACGGCGGCTGCAAAGGAGCCTGTGATCGGGTTCCACACCAGAATATGACTAAGCTGAACCTGCCAGGGCAGTGTATTGACGGTGAATGCTACGATGAAGTCCTGTTCCACGGGCTGGAAGAGTACATTAATAACCTGCAAGGCGACGGCGTGATTGTGCTGCATACCATCGGCAGCCACGGTCCGACCTATTACAACCGCTATCCTGCGCAGTTTAAGAAATTTACGCCAACCTGCGATACCAACGAAATCCAGACCTGTTCGCAGCAACAGTTGGTCAATACTTACGACAACACCATTCTTCACGTTGACTATATTGTTGATAAAGCGATCAATATACTGAAAGAGCATCAGGATAATTTCACCACCAGCCTGGTGTATCTTTCCGATCACGGCGAATCCTTAGGGGAAAATGGCGTCTATTTGCACGGCCTGCCGTATTCGATTGCACCAGATACGCAAAAACATGTGCCGATGCTGCTGTGGCTCTCCGAGGATTATCAGCAACGCTATCAGGTCTCTCAGACATGTTTGCAAAAACGGGCAAGCTCAGAAGACTTCTCGCAGGATAATCTCTTCTCAACTCTGCTGGGATTAACGGGCGTGCAAACACAGAAATATCAGGCGGCAGATGATATTCTGCAACCCTGCCGGGGAGGC	Citrobacter portucalensis	Bacteria; Proteobacteria; Gammaproteobacteria; Enterobacterales; Enterobacteriaceae; Citrobacter; Citrobacter freundii complex	12	5
AZ007_RS21910	NZ_NGRE01000001.1	WP_003031851.1	AZ007_RS21910	phosphoethanolamine_transferase	ATGTTAAAGCTCTTGTTTAAAAGGCCCACTCTCGGGCTAATCAGCTGGCTTCTGCTGATCTCATTTTATCTTGCGACCTTCCTGAACATTGCGTTCTATAAACAAGTGCTGCAAGACCTGCCTCTGGACTCTGTGCGTAACGTGCTGGTGTTTTTATCAATGCCGGTGGTCGCGTTCAGCGTCATGAACATTGTGCTGACACTGGCCTCATTCCTGTGGCTTAATCGCCTGGTGGCGTGCATTTTCATTCTGGTTGGCGCATCGGCCCAATATTTCATCATGACCTACGGCATCATCATCGACCGCTCAATGATCGCCAATATGATGGACACCACCCCCGCCGAAACCTTTGCTTTGCTGACGCCACAACTGCTCATCACGCTCGGGGTGAGCGGCATTCTGGCCGCACTTATTGCCTGCTGGGTAAAAATCAAACCGATCACGTCTGTCATGCGCAGCATACTGTTCCGTGGCGCGAACATTCTGATCTCCGCACTGCTGATCGTGCTGGTCGCTGCGTTCTTCTATAAAGATTACGCTTCACTGTTTCGCAACAACAAAGAACTGGTGAAATCCCTCAGTCCATCCAACAGCATTGTGGCGACGTCATCCTGGTATTCACACCAGAGGCTGGCCCACCTGCCGCTGGTACGCATTGGCGAAGATGCACACCGCAATCCGTTGATGGTGAAAGAAAAGCGTAAGAACCTGACGATTGTGGTTCTCGGCGAGACTTCACGTGGCGATAACTTCTCGCTGTCAGGCTATTCGCGCCAGACCAACCCGCTGCTGGAAAAAGATAATGTGGTCTATTTCCCCCGCACAACGTCCTGCGGAACGGCAACGGCAGTATCAGTACCCTGCATGTTCTCGGATATGCCACGCGCGCACTACGACGAAGAACTGGCGCAGCATCAGGAAGGCGTGCTCGACATTATTCAACGGGCGGGAATTAACGTTCTGTGGAACGATAACGACGGCGGCTGCAAAGGGGCTTGTGACCGGGTTCCACACCAGAATATGACTAAGCTGAACCTGCCGGGGCAGTGTATTGACGGTGAATGCTACGATGAAGTCCTGTTCCACGGGCTGGAAGAGTACATTAATAACCTGAAAGGCGACGGCGTGATTGTGTTGCATACCATCGGCAGCCACGGTCCGACCTATTACAACCGCTATCCTGCGCAGTTTAAGAAATTTACACCAACCTGCGATACCAACGAAATCCAGACCTGTTCACAGCAACAGTTGGTCAATACTTACGACAACACTATTCTTTACGTTGACTATATTGTTGATAAAGCAATCAATATACTGAAAGAGCACCAGGATAATTTCACCACCAGCCTGGTCTATCTTTCCGATCACGGCGAATCCTTAGGGGAAAATGGCGTCTATTTGCACGGCCTGCCGTATTCGATTGCACCTGATACGCAAAAACATGTGCCGATGCTGCTGTGGCTCTCCGAGGATTATCAGCAACGCTATCAGGTCTCTCAGACATGTTTGCAAAAACGGGCAAGCTCAGAAGATTTCTCACAGGATAATCTCTTCTCGACCCTGCTGGGATTAACGGGCGTACAAACACAGAAATACCAGGCAGCAGATGATATTCTGCAACCCTGCCGGGGAGGC	Citrobacter freundii	Bacteria; Proteobacteria; Gammaproteobacteria; Enterobacterales; Enterobacteriaceae; Citrobacter; Citrobacter freundii complex	12	5
CES93_RS24000	NZ_CP022151.1	WP_003031851.1	CES93_RS24000	phosphoethanolamine_transferase	ATGTTAAAGCTCTTGTTTAAAAGGCCCACTCTCGGGCTAATCAGCTGGCTTCTGCTGATCTCATTTTATCTTGCGACCTTCCTGAACATTGCGTTCTATAAACAAGTGCTGCAAGACCTGCCTCTGGACTCTGTGCGTAACGTGCTGGTGTTTTTATCAATGCCGGTGGTCGCGTTCAGCGTCATGAACATTGTGCTGACACTGGCCTCATTCCTGTGGCTTAATCGCCTGGTGGCGTGCATTTTCATTCTGGTTGGCGCATCGGCCCAATATTTCATCATGACCTACGGCATCATCATCGACCGCTCAATGATCGCCAATATGATGGACACCACCCCCGCCGAAACCTTTGCTTTGCTGACGCCACAACTGCTCATCACGCTCGGGGTGAGCGGCATTCTGGCCGCACTTATTGCCTGCTGGGTAAAAATCAAACCGATCACGTCTGTCATGCGCAGCATACTGTTCCGTGGCGCGAACATTCTGATCTCCGCACTGCTGATCGTGCTGGTCGCTGCGTTCTTCTATAAAGATTACGCTTCACTGTTTCGCAACAACAAAGAACTGGTGAAATCCCTCAGTCCATCCAACAGCATTGTGGCGACGTCATCCTGGTATTCACACCAGAGGCTGGCCCACCTGCCGCTGGTACGCATTGGCGAAGATGCACACCGCAATCCGTTGATGGTGAAAGAAAAGCGTAAGAACCTGACGATTGTGGTTCTCGGCGAGACTTCACGTGGCGATAACTTCTCGCTGTCAGGCTATTCGCGCCAGACCAACCCGCTGCTGGAAAAAGATAATGTGGTCTATTTCCCCCGCACAACGTCCTGCGGAACGGCAACGGCAGTATCAGTACCCTGCATGTTCTCGGATATGCCACGCGCGCACTACGACGAAGAACTGGCGCAGCATCAGGAAGGCGTGCTCGACATTATTCAACGGGCGGGAATTAACGTTCTGTGGAACGATAACGACGGCGGCTGCAAAGGGGCTTGTGACCGGGTTCCACACCAGAATATGACTAAGCTGAACCTGCCGGGGCAGTGTATTGACGGTGAATGCTACGATGAAGTCCTGTTCCACGGGCTGGAAGAGTACATTAATAACCTGAAAGGCGACGGCGTGATTGTGTTGCATACCATCGGCAGCCACGGTCCGACCTATTACAACCGCTATCCTGCGCAGTTTAAGAAATTTACGCCAACCTGCGATACCAACGAAATCCAGACCTGTTCACAGCAACAGTTGGTCAATACTTACGACAACACTATTCTTTACGTTGACTATATTGTTGATAAAGCAATCAATATACTGAAAGAGCACCAGGATAATTTCACCACCAGCCTGGTCTATCTTTCCGATCACGGCGAATCCTTAGGGGAAAATGGCGTCTATTTGCACGGCCTGCCGTATTCGATTGCACCTGATACGCAAAAACATGTGCCGATGCTGCTGTGGCTCTCCGAGGATTATCAGCAACGCTATCAGGTCTCTCAGACATGTTTGCAAAAACGGGCAAGCTCAGAAGATTTCTCACAGGATAATCTCTTCTCGACCCTGCTGGGATTAACGGGCGTACAAACACAGAAATATCAGGCGGCGGATGATATTCTGCAACCCTGCCGGGGAGGC	Citrobacter freundii	Bacteria; Proteobacteria; Gammaproteobacteria; Enterobacterales; Enterobacteriaceae; Citrobacter; Citrobacter freundii complex	12	5
AR646_RS01575	NZ_JRTH01000017.1	WP_044714913.1	AR646_RS01575	phosphoethanolamine_transferase	ATGTTAAAGCTCTTGTTTAAAAGGCCCACTCTCGGGCTAATCAGCTGGCTTCTGCTGATTTCATTTTATCTTGCGACCTTCCTGAACATTGCGTTCTATAAACAAGTGCTGCAAGACCTGCCTCTGGACTCTGTGCGTAACGTGCTGGTGTTTTTATCAATGCCGGTGGTCGCGTTCAGCGTCATGAACATTGTGCTGACACTGGCCTCATTCCTGTGGCTTAATCGCCTGGTGGCGTGCATTTTCATTCTGGTTGGCGCATCGGCCCAATATTTCATCATGACCTACGGCATCATCATCGACCGCTCAATGATCGCCAATATGATGGACACCACCCCCGCCGAAACCTTTGCTTTGCTGACGCCACAACTGCTCATCACGCTCGGGGTGAGCGGCATTCTGGCCGCACTTATTGCCTGCTGGGTAAAAATCAAACCGATCACGTCTGTCATGCGCAGCATACTGTTTCGTGGCGCGAACATTCTGCTCTCCGCACTGCTGATCGTGCTGGTCGCTGCGTTCTTCTATAAAGATTACGCTTCACTGTTTCGCAACAACAAAGAACTGGTGAAATCCCTCAGTCCATCCAACAGCATTGTGGCGACGTCATCCTGGTATTCACACCAGAGGCTGGCCCACCTGCCGCTGGTACGCATTGGCGAAGATGCACACCGCAATCCGTTGATGGTGAAAGAAAAGCGTAAGAACCTGACGATTGTGGTTCTCGGCGAGACTTCACGTGGCGATAACTTCTCGCTGTCAGGCTATTCGCGCCAGACCAACCCGCTGCTGGAAAAAGATAATGTGGTCTATTTCCCCCGCACAACGTCCTGCGGAACGGCAACGGCAGTATCAGTACCCTGCATGTTCTCGGATATGCCACGCGCGCACTACGACGAAGAACTGGCGCAGCATCAGGAAGGCGTGCTCGACATTATTCAACGGGCGGGAATTAACGTTCTGTGGAACGATAACGACGGCGGCTGCAAAGGGGCTTGTGACCGGGTTCCACACCAGAATATGACTAAGCTGAACCTGCCGGGGCAGTGTATTGACGGTGAATGCTACGATGAAGTCCTGTTCCACGGGCTGGAAGAGTACATTAATAACCTGAAAGGCGACGGCGTGATTGTGTTGCATACCATCGGCAGCCACGGTCCGACCTATTACAACCGCTATCCTGCGCAGTTTAAGAAATTTACGCCAACCTGCGATACCAACGAAATCCAGACCTGTTCACAGCAACAGTTGGTCAATACTTACGACAACACTATTCTTTACGTTGACTATATTGTTGATAAAGCAATCAATATACTGAAAGAGCACCAGGATAATTTCACCACCAGCCTGGTCTATCTTTCCGATCACGGCGAATCCTTAGGGGAAAATGGCGTCTATTTGCACGGCCTGCCGTATTCGATTGCACCTGATACGCAAAAACATGTGCCGATGCTGCTGTGGCTCTCCGAGGATTATCAGCAACGCTATCAGGTCTCTCAGACATGTTTGCAAAAACGGGCAAGCTCAGAAGATTTCTCACAGGATAATCTCTTCTCAACCCTGCTGGGATTAACGAGCGTACAAACACAGAAATATCAGGCGGCGGATGATATTCTGCAGCCCTGCCGGGGAGGC	Citrobacter freundii	Bacteria; Proteobacteria; Gammaproteobacteria; Enterobacterales; Enterobacteriaceae; Citrobacter; Citrobacter freundii complex	12	5
CFA70_RS13920	NZ_CP022273.1	WP_088902827.1	CFA70_RS13920	phosphoethanolamine_transferase	ATGTTAAAGCTCTTGTTTAAAAGGCCCACTCTCGGGCTAATCAGCTGGCTTCTGCTGATCTCATTTTATCTTGCGACCTTCCTGAACATTGCGTTCTATAAACAAGTGCTGCAAGACCTGCCTCTGGACTCTGTGCGTAACGTGCTGGTGTTTTTATCAATGCCGGTGGTCGCGTTCAGCGTCATGAACATTGTGCTGACACTGGCCTCATTCCTGTGGCTTAATCGCCTGGTGGCGTGCATTTTCATTCTGGTTGGCGCATCGGCCCAATATTTCATCATGACCTACGGCATCATCATCGACCGCTCAATGATCGCCAATATGATGGACACCACCCCCGCCGAAACCTTTGCTTTGCTGACACCACAACTGCTCATCACGCTCGGGGTGAGCGGCATTCTGGCCGCACTTATTGCTTGCTGGGTAAAAATCAAACCGATCACGTCTGTCATGCGCAGCATACTGTTTCGTGGCGCGAACATTCTGATCTCCGCACTGCTGATCGTGCTGGTCGCTGCGTTCTTCTATAAAGATTACGCTTCACTGTTTCGCAACAACAAAGAACTGGTGAAATCCCTCAGTCCATCCAACAGCATTGTGGCGACGTCATCCTGGTATTCACACCAGAGGCTGGCCCACCTGCCGCTGGTACGCATTGGCGAAGACGCACACCGCAATCCGTTGATGGTGAAAGAAAAGCGTAAGAACCTGACGATTGTGGTTCTCGGCGAGACTTCACGTGGCGATAACTTCTCGCTGTCAGGCTATTCGCGCCAGACCAACCCACTGCTGGAAAAAGATAATGTGGTCTATTTCCCCCGCACAACGTCCTGCGGAACGGCAACGGCAGTATCAGTACCCTGCATGTTCTCGGATATGCCACGCGCGCACTATGACGAAGAACTGGCGCAGCATCAGGAAGGCGTGCTCGACATTATTCAACGGGCGGGAATTAACGTTCTGTGGAACGATAACGACGGCGGCTGCAAAGGGGCTTGTGACCGGGTTGCACACCAGAATATGACTAAGCTGAACCTGCCGGGGCAGTGTATTGACGGTGAATGCTACGATGAAGTCCTGTTCCACGGGCTGGAAGAGTACATTAATAACCTGAAAGGCGACGGCGTGATTGTGTTGCATACCATCGGCAGCCACGGTCCGACCTATTACAACCGCTATCCTGCGCAGTTTAAGAAATTTACGCCAACCTGCGATACCAACGAAATCCAGACCTGTTCACAGCAACAGTTGGTCAATACTTACGACAACACTATTCTTTACGTTGACTATATTGTTGATAAAGCAATCAATATACTGAAAGAGCACCAGGATAATTTCACCACCAGCCTGGTCTATCTTTCCGATCACGGCGAATCCTTAGGGGAAAATGGCGTCTATTTGCACGGCCTGCCGTATTCGATTGCACCTGATACGCAAAAACATGTGCCGATGCTGCTGTGGCTCTCCGAGGATTATCAGCAACGCTATCAGGTCTCTCAGACATGTTTGCAAAAACGGGCAAGCTCAGAAGATTTCTCACAGGATAATCTCTTCTCAACCCTGCTGGGATTAACGGGCGTACAAACACAGAAATATCAGGCGGCGGATGATATTCTGCAACCCTGCCGGGGAGGC	Citrobacter freundii	Bacteria; Proteobacteria; Gammaproteobacteria; Enterobacterales; Enterobacteriaceae; Citrobacter; Citrobacter freundii complex	12	5
EGX89_15960/EptA	CP033744.1	AYY49975.1	EGX89_15960	phosphoethanolamine transferase eptA	ATGTTAAAGCTCTTGTTTAAAAGGCCCACTCTCGGGCTAATCAGCTGGCTTCTGCTGATCTCATTTTATCTTGCGACCTTCCTGAACATTGCGTTCTATAAACAAGTGCTGCAAGACCTGCCTCTGGACTCTGTGCGTAACGTGCTGGTGTTTTTATCAATGCCGGTGGTCGCGTTCAGCGTCATGAACATTGTGCTGACACTGGCCTCATTCCTGTGGCTTAATCGCCTGGTGGCGTGCATTTTCATTCTGGTTGGCGCATCGGCCCAATATTTCATCATGACCTACGGCATCATCATCGACCGCTCAATGATCGCCAATATGATGGACACCACCCCCGCCGAAACCTTTGCTTTGCTGACACCACAACTGCTCATCACGCTCGGGGTGAGCGGCATTCTGGCCGCACTTATTGCTTGCTGGGTAAAAATCAAACCGATCACGTCTGTCATGCGCAGCATACTGTTTCGTGGCGCGAACATTCTGATCTCCGCACTGCTGATCGTGCTGGTCGCTGCGTTCTTCTATAAAGATTACGCTTCACTGTTTCGCAACAACAAAGAACTGGTGAAATCCCTCAGTCCATCCAACAGCATTGTGGCGACGTCATCCTGGTATTCACACCAGAGGCTGGCCCACCTGCCGCTGGTACGCATTGGCGAAGACGCACACCGCAATCCGTTGATGGTGAAAGAAAAGCGTAAGAACCTGACGATTGTGGTTCTCGGCGAGACTTCACGTGGCGATAACTTCTCGCTGTCAGGCTATTCGCGCCAGACCAACCCGCTGCTGGAAAAAGATAATGTGGTCTATTTCCCCCGCACCACGTCCTGCGGAACGGCAACGGCAGTATCAGTACCCTGCATGTTCTCGGATATGCCACGCGCGCACTACGACGAAGAACTGGCGCAGCATCAGGAAGGCGTGCTCGACATTATTCAACGGGCGGGAATTAACGTTCTGTGGAACGATAACGACGGCGGCTGCAAAGGGGCTTGTGACCGGGTTGCACACCAGAATATGACTAAGCTGAACCTGCCGGGGCAGTGTATTGACGGTGAATGCTACGATGAAGTCCTGTTCCACGGGCTGGAAGAGTACATTAATAACCTGAAAGCCGACGGCGTGATTGTGTTGCATACCATCGGCAGCCACGGTCCGACCTATTACAACCGCTATCCTGCGCAGTTTAAGAAATTTACGCCAACCTGCGATACCAACGAAATCCAGACCTGTTCACAGCAACAGTTGGTCAATACTTACGACAACACTATTCTTTACGTTGACTATATTGTTGATAAAGCAATCAATATACTGAAAGAGCACCAGGATAATTTCACCACCAGCCTGGTCTATCTTTCCGATCACGGCGAATCCTTAGGGGAAAATGGCGTCTATTTGCACGGCCTGCCGTATTCGATTGCACCTGATACGCAAAAACATGTGCCGATGCTGCTGTGGCTCTCCGAGGATTATCAGCAACGCTATCAGGTCTCTCAGACATGTTTGCAAAAACGGGCAAGCTCAGAAGATTTCTCACAGGATAATCTCTTCTCAACCCTGCTGGGATTAACGAGCGTACAAACACAGAAATATCAGGCGGTGGATGATATTCTGCAACCCTGCCGGGGAGGC	Citrobacter freundii	Bacteria; Proteobacteria; Gammaproteobacteria; Enterobacterales; Enterobacteriaceae; Citrobacter; Citrobacter freundii complex	12	5
HVX45_15855/EptA	CP057657.1	QML20686.1	HVX45_15855	phosphoethanolamine transferase eptA	ATGTTTAAGCTCCTGTTAAAAAGACCTTCTCTTAGCCTGACAAGCTGGCTACTTCTGGTTTCAGTCTATATTTCCGTGTGCCTGAACGTCGCCTTTTACAACCAGGTGATGCGGGTGCTGCCCCTCGATTCAACGCGTAATGTGCTGGTCTTCATCTCCATGCCGTTTGTCGCTTTTAGCGTGATCAATATAGTACTGACACTGGCGTCGTTCTTGTGGTTGCACCGCCTGCTGGCTTGTGTGTTTATTCTGGTTGCAGCATCAGCACAATATTTCATCATGACTTATGGTATCGTCATTGACCGCTCAATGATTGCCAATATCGTCGATACCACTCCCGCCGAATCCTTTGCATTAATGACACCACAAATGCTGCTGACTCTGGGTCTGAGTGGCATTCTGGCCGTGTTCATTGCGTGTTGGATCAAAATTACGCCAGCTCCATCACGGTTACGCAGCGGGCTAATTCGTGGTGCAAATGTACTGGTCTCAGTGCTGATCATTCTGCTTATTGCAGCCTTGTTCTATAAAGATTACGCGTCACTCTTTCGCAATAATAAAGAGCTGGTGAAATCGCTCAGCCCGTCGAACAGCATCGTTGCCAGTTGGTCATGGTATTCTCATCAGCGCCTGGCGCACTTGCCGCTGGTGCGTATTGGCGAAGATGCGCATCGCAACCCACTGATGCAACAAGGGGAGCGCAAAAACCTGACCATTCTGATCGTTGGCGAGACATCGCGGGCGGAGAATTTCTCACTTAACGGTTACCCCCGTGATACCAACCCTCGTCTGGCAAAAGATAATGTCGTCTACTTCCCGAATACTGCATCCTGCGGAACTGCGACAGCAGTATCCGTACCCTGCATGTTCTCAGATATGCCGCGCAAACATTATGATGAAGAACTGGCGCAGCATCAGGAAGGTCTGCTGGATGTGATTCAGCGTGCGGGTATCAATGTTTTGTGGAATGACAATGATGGTGGCTGTAAAGGTGCCTGTGACCGTGTGCCGCATCAGAATATGACTGCACTGAATTTGCCCGGTCAATGTATTAACGGCGAATGCTATGACGAAGTGCTGTTCCATGGGCTTGAAGATTACATAAATAATCTGCAAGGCGATGGCGTCATCGTGTTACACACTATTGGTAGCCACGGCCCCACCTACTTCAACCGATACCCACCGCAGTTCAGGAAATTTACCCCCACCTGCGATACCAACGAAATCCAGACTTGTTCGCAGGAACAACTGGTGAATACCTATGACAATACGCTGGTGTATGTTGACTATATTGTTGATAAAGCGATTAATCTTCTGAAAGCGCATCAGGACAAATTCACCACCAGCCTGGTTTATCTCTCAGACCACGGGGAATCTCTGGGGGATAACGGTGTTTACCTGCATGGGTTGCCATATGCCATCGCCCCGGATGTGCAAAAACAGGTACCGATGCTGCTCTGGCTGTCAGAGGACTATCAAAAACGCTATGGTGTCGACCAGAGTTGCCTGCAAAAACAGGCCGCGACACAGCATTATTCGCAGGACAATTTATTCTCAACCATGCTGGGACTTACGGGCGTACAAACATCGTATTACCAGGCCACAGATGATATTTTGCAGCAATGCCGGAGAAACGCTCGA	Escherichia fergusonii	Bacteria; Proteobacteria; Gammaproteobacteria; Enterobacterales; Enterobacteriaceae; Escherichia	13	5
ESO_RS0103580	NZ_AEMF01000001.1	WP_010344876.1	ESO_RS0103580	phosphoethanolamine_transferase	ATGTTGAAGCGCCTTCTAAAAAGACCCTCTTTGAATTTACTCGCCTGGCTATTGCTGGCCTCTTTTTATATTGCTATCTGCCTGAACATTGCCTTTTTTAAACAGGTTTTACAGGCGCTACCGCTGGATTCAATGCATAACGTGCTGGTTTTCTTGTCGATGCCGGTCGTCGCGTTCAGCGTGATTAATATTGTCCTGACGCTAGGTTCTTTCTTATGGCTTAATCGTCCACTGGCCTGCCTGTTTATTCTTGTCGGCGCGTCTGCGCAATATTTCATAATGACTTATGGCATCGTCATCGACCGTTCGATGATTGCCAATATCATGGATACCACACCTGCGGAAAGCTACGCGTTAATGACACCGCAGATGTTATTAACGCTAGGGTTAAGCGGGGTTCTTGCTGCACTGATTGCCTGCTGGGTAAAAATCAAACCCGCAGCCTCACGCCTGCGTAGCGTTCTTTTCCGTGGAGCCAATATTCTGATTTCTGTGCTGCTGATTCTGCTGGTCGCCGCGTTGTTTTATAAAGACTACGCCTCGCTGTTTCGCAACAACAAAGAGCTGGTGAAATCCTTAAGCCCCTCCAACAGCATTGTTGCCAGTTGGTCATGGTATTCCCACCAGCGACTGGCAAATCTACCGCTGGTTCGCATTGGCGAGGATGCACACCGCAACCCGTTAATGCAAAACGAGAAACGTAAAAATCTGACCATCTTGATCGTCGGCGAAACCTCGCGGGCAGAGAATTTCTCACTCAACGGCTACCCACGTGAAACCAATCCACGGCTGGCGAAAGATAATGTGGTCTATTTCCCCAATACCGCGTCTTGCGGCACGGCAACGGCTGTCTCTGTGCCATGCATGTTCTCGGATATGCCGCGTGAGCATTACAAAGAAGAGCTGGCACAGCACCAGGAAGGCGTGCTGGATATCATTCAGCGAGCGGGCATTAATGTGTTGTGGAATGACAACGACGGTGGCTGCAAAGGTGTCTGCGACCGCGTACCGCACCAGAATGTCACCGCGCTGAACCTGCCCGGCCAGTGCATCAACGGCGAATGCTATGACGAGGTGCTGTTCCACGGGCTGGAAGAGTACATCAATAACCTGCAAGGTGATGGCGTGATTGTCTTACACACCATCGGTAGCCACGGCCCGACCTATTACAACCGCTATCCGCCGCAGTTCAGGAAATTTACCCCCACCTGCGACACCAACGAGATCCAGACCTGTTCCAAAGAACAACTGGTGAACACTTACGATAATACGTTGCTCTACGTCGACTATATTGTTGATAAAGCAATTAATCTGCTGAAAGAACATCAGGATAAATTTACCACCAGCCTGGTTTATCTTTCTGACCACGGTGAATCGTTAGGTGAAAATGGCATCTATCTACACGGCCTGCCTTATGCCATCGCGCCTGATAGCCAAAAACAAGTACCGATGCTGCTGTGGTTGTCGGAGGATTATCAAAAGCGGTATCAGATTGACCAGAGCTGCCTGCAAAAACAGGCACAAATACAGCACTATTCACAGGACAATTTATTCTCAACCCTGTTGGGATTAACCGGCGTCGAGACGAAGTATTACCAGGCTGCGGATGATATTCTGCAAACTTGCAGGAGAGTGACTGAA	Escherichia sp TW11588	Bacteria; Proteobacteria; Gammaproteobacteria; Enterobacterales; Enterobacteriaceae; Escherichia	13	5
ESM_RS0120200	NZ_AEME01000001.1	WP_001517598.1	ESM_RS0120200	phosphoethanolamine_transferase	ATGTTAAAGCGCCTTTTAAAAAGACCCTCTTTGAATTTACTCGCCTGGCTATTGCTGGCCTCTTTTTATATTGCTATCTGCCTGAACATTGCCTTTTTTAAACAGGTGTTACAGGCGTTACCGCTGGATTCGCTGCATAACGTGCTGGTTTTCTTGTCGATGCCAGTCGTCGCGTTCAGCGTGATTAATATTGTTCTGACACTAGGCTCTTTCTTATGGCTTAATCGACCACTAGCCTGTCTGTTTATTCTCGTTGGCGCATCTGCGCAATATTTCATCATGACTTATGGCATCGTCATCGACCGTTCGATGATTGCCAATATCATTGATACCACACCGGCGGAAAGTTATGCGTTGATGACGCCACGCATGTTACTAACGCTAGGGTTAAGCGGCGTACTTGCTGCGCTGATTGCCTGCTGGATAAAAATCAAACCTGCTGCCTCGCGCCTGCGCAGTGTTCTTTTCCGTGGAGCCAGTATCCTGATATCTGTACTGCTGATTGTGCTGGTTGCCGTGCTTTTTTATAAAGACTACGCCTCGCTGTTTCGCAACAACAAAGAGCTGGTGAAATCTTTAAGCCCCTCCAACAGCATTGTTGCCAGTTGGTCATGGTATTCCCACCAGCGACTGGCAAATCTGCCACTGGTACGCATTGGTGAGGACGCACACCGCAACCCGTTAATGCAAAAAGGAAACCGGAAAAACCTGACCATTTTGATCGTCGGGGAAACCTCGCGGGCGGAGAATTTCTCACTCAATGGCTACCCGCGTGAAACCAACCCGCGACTGGCGAAAGATAACGTGATCTATTTTCCTAATACTGCGTCTTGCGGCACAGCAACGGCTGTCTCCGTACCGTGCATGTTCTCAGATATGCCGCGCGAGCATTACAAAGAAGAGCTGGCACAACACCAGGAAGGCGTGCTGGATATCATTCAGCGGGCAGGCATCAACGTACTATGGAATGACAACGATGGCGGCTGCAAAGGCGCATGTGACCGCGTGCCTCATCAGAACGTCACTGCCCTGAACTTACCCGGTCAGTGCATCAACGGCGAATGCTATGACGAAGTGCTGTTCCACGGGCTGGAGGAGTACATCAATAATCTGCAAGGCGATGGGGTGATTGTCTTACACACCATCGGCAGCCACGGCCCGACCTATTACAACCGCTATCCACCGCAGTTCAGGAAATTTACTCCCACCTGCGACACCAACGAGATCCAGACCTGTTCCAAAGAGCAACTGGTCAATACTTACGACAATACGTTGCTCTACGTCGACTATATTGTTGATAAAGCGATTAATCTGCTGAAAGAACATCAGGATAAATTTACCACCAGCCTGATTTATCTTTCTGACCACGGTGAATCGTTAGGTGAAAATGGCATCTATCTACACGGCTTGCCTTATAGCATCGCCCCGGATAGCCAAAAGCAGGTTCCGATGCTGCTGTGGTTGTCGGAGGATTATCAAAAACGGTATCAGGTTGATCAAAGCTGCCTGCAAAAACAAGCACAAACGCAGCACTATTCACAGGACAATTTATTCTCAACCCTGTTGGGATTAACCGGCGTCGAGACGAAGTATTATCAAGCCGCGGATGATATTCTGCAGGCATGCAGGAGAACGACTGAA	Escherichia sp TW09308	Bacteria; Proteobacteria; Gammaproteobacteria; Enterobacterales; Enterobacteriaceae; Escherichia	13	5
BJK44_RS05395	NZ_MKJJ01000010.1	WP_001350805.1	BJK44_RS05395	phosphoethanolamine_transferase	ATGTTGAAGCGCCTACTAAAAAGACCCTCTTTGAATTTACTCGCCTGGCTATTGTTAGCCGCTTTTTATATCTCTATCTGCCTGAATATTGCCTTTTTTAAACAGGTGTTGCAGGCGCTGCCGCTGGACTCGCTGCATAACGTACTGGTTTTCTTGTCGATGCCGGTCGTCGCCTTCAGCGTGATTAATATTGTCCTGACACTAAGCTCTTTCTTGTGGCTTAATCGACCGCTGGCCTGCCTGTTTATTCTGGTTGGCGCGGCTGCACAATATTTCATAATGACTTACGGCATCGTCATCGACCGCTCGATGATTGCCAATATTATTGATACCACTCCGGCAGAAAGTTATGCGTTGATGACGCCGCAAATGTTATTAACGCTGGGATTCAGCGGCGTGCTTGCTGCGCTGATTGCCTGCTGGATCAAAATCAAACCCACCACCTCACGCCTGCGCAGCGTTCTTTTCCGCGGGGCCAACATCCTGATTTCTGTACTGCTGATTCTGCTGGTTGCCGCACTGTTCTACAAAGACTATGCATCGCTGTTTCGCAACAACAAAGAACTGGTGAAATCCTTAAGCCCGTCCAACAGCATTGTTGCTAGCTGGTCGTGGTACTCTCACCAGCGGTCAGCCAACCTGCCACTGATACGCATTGGTGAAGATGCTCACCGCAACCCATTAATGCAAAATGGGAAACGCAAAAACCTGACCATTTTGATCGTCGGAGAAACGTCGCGCGCAGAGAATTTCTCGCTGAATGGTTATCCACGCGAAACCAATCCTCGCCTGGCAAAAGATAACGTGGTCTATTTCCCTAATACCGCCTCTTGTGGCACAGCAACAGCCGTCTCAGTGCCGTGCATGTTCTCGGATATGCCGCGTGAGCACTACAAAGAAGAGCTGGCACAGCACCAGGAAGGCGTGCTGGATATCATTCAGCGAGCGGGCATCAACGTGCTGTGGAATGACAACGATGGCGGCTGTAAAGGCGTTTGCGATCGCGTACCTCACCAGAACGTCACCGCGCTGAACCTGCCTGGTCAGTGCATCAACGGCGAATGCTATGACGAAGTGCTGTTCCACGGGCTGGAAGAGTACATCAATAATCTGCAAAGCGATGGCCTCATTGTATTACACACTATCGGCAGCCACGGCCCGACCTATTACAACCGCTATCCGCCGCAGTTCAGGAAATTTACCCCAACCTGCGACACTAACGAGATCCAGACCTGTACCCAAGAGCAACTGGTGAACACTTACGACAACACGCTGGTTTACGTCGACTATATTGTTGATAAAGCGATTAATCTGCTGAAAGAACATCAGGATAAATTTACCACCAGCCTGGTTTATCTTTCTGACCACGGTGAATCGTTAGGTGAAAATGGCATCTATCTGCACGGTCTGCCTTATGCCATCGCCCCGGATAGCCAAAAACAGGTGCCGATGCTGCTGTGGCTATCGGAGGATTATCAAAAACGGTATCAGGTTGACCAGAACTGCCTGCAAAAACAGGCGCAAACGCAACACTATTCACAAGACAATTTATTCTCAACCTTATTGGGCCTGACTGGCGTTGAGACGAAGTATTACCAGGCTGCGGATGATATTCTGCAAACTTGCAGGAGAGTGAGTGAA	Escherichia coli	Bacteria; Proteobacteria; Gammaproteobacteria; Enterobacterales; Enterobacteriaceae; Escherichia	13	5
JRC41_19530/EptA	CP070290.2	QST54983.1	JRC41_19530	phosphoethanolamine transferase eptA	ATGTTGAAGCGCCTTCTAAAAAGACCCTCTTTAAATTTATTCGCCTGGTTATTACTCGCTGCTTTTTATATCTCAGTCTGCCTGAATATCGCCTTTTTTAGACAGGTGTTGCAGGTGTTACCGCTGGATTCACTGCATAACGTTCTGGTTTTCTTGTCGATGCCGGTCGTCGCATTCAGCGTGATTAATATTGTCCTGACGCTAGGCTCCTTCTTATGGCTTAACCGTCCGATAGCTTGCCTGTTTATTCTGGTCGGCGCGGCGGCACAATATTTCATCATGACCTATGGCATCGTCATCGACCGCTCAATGATCACCAATATCATTGATACGACTCCAGCGGAAAGTTATGCCCTGATGACCCCGCAAATGCTGTTAACGCTGGGATTAAGTGGCGTGTTGGCCGCGATTATTGCCTGCTGGATCAAAATCAAACCCTCCACTTCACGTCTGCGAAGCGTTCTTTTACGCGGAGCCAATATCCTGATTTCCGTGCTACTAATTCTGCTGGTTGCGGCACTGTTCTACAAAGACTATGCCTCGCTGTTTCGCAATAACAAAGAGCTGGTGAAATCCTTAAGCCCGTCCAACAGCATTGTTGCCAGTTGGTCGTGGTATTCCCACCAGCGGTCGGCTAATCTGCCACTGATACGCATTGGTGAAGATGCTCGTCGCAACCCATTAATGCAAGACGGGAAACGTAAAAACCTGACCATTTTGATCGTCGGAGAAACGTCGCGCGCAGAGAACTTCTCACTGAATGGTTATCCACGCGAAACCAATCCACGTCTGGCAAAAGATAATGTGGTCTATTTCCCTGATACCGCTTCTTGCGGCACGGCAACAGCCGTCTCTGTACCATGCATGTTCTCGGATATGCCGCGCGAGCATTACAAAGAAGAACTGGCGCAACACCAGGAAGGTGTGTTGGATATCATTCAACGGGCGGGTATTAGTGTGCTGTGGAATGACAACGATGGCGGCTGTAAAGGTGTCTGCGACCGCGTGCCTCACCAGAACGTCACCGCGCTGAACCTGCCAGGTCAGTGCATCAACGGCGAATGCTATGACGAAGTGCTGTTCCACGGGCTGGAAGAGTACATCAATAATCTGCAAGGCGATGGCCTCATTGTATTACACACCATCGGTAGCCACGGTCCGACCTATTACAACCGCTATCCGCCGCAGTTCAGGAAATTTACCCCGACCTGCGACACTAACGAAATCCAGACCTGCTCACAGGAACAACTGGTGAATACCTACGACAATACGGTGCTCTATGTCGATTATATTGTTGATAAAGCGATTAATCTGCTGAAAGAACATCAGGATAAATTCACCACCAGTCTGGTTTATCTTTCAGACCACGGCGAATCGTTAGGAGAAAACGGTATCTATCTGCACGGCCTGCCGTACGCCATCGCCCCGGACAGCCAGAAACAGGTACCGATGCTGTTGTGGCTGTCAGAGGATTATCAAAAACGTTATCAGGTTGACCAGAGTTGCCTGCAAGAACTGGCAAAAACGCAGCACTATTCACAGGACAATTTATTCTCAACCTTGTTGGGATTAACCGGCGTCGAGACGAAGTATTATCAGGCCGCGGATGATATTCTGCAGACCTGCAGGAGAAATACTCAA	Escherichia albertii	Bacteria; Proteobacteria; Gammaproteobacteria; Enterobacterales; Enterobacteriaceae; Escherichia	13	5
B5L55_RS21615	NZ_NACM01000010.1	WP_001350398.1	B5L55_RS21615	phosphoethanolamine_transferase	ATGTTGAAGCGCCTACTAAAAAGACCCTCTTTAAATTTATTCTCCTGGTTATTACTTGCTACTTTTTATATCTCAGTCTGCCTGAATATCGCCTTTTTTAAACAGGTGCTACAGGTGTTACCGCTGGATTCACTGCATAACGTGCTGGTTTTCTTGTCGATGCCGGTCGTCGCATTCAGCGTGATTAATATTGTCCTGACACTAGGCTCTTTCTTATGGCTTAATCGTCCACTCGCCTGCCTGTTTATTCTGGTCGGTGCGGCTGCACAATATTTCATCATGACCTATGGCATCGTCATCGACCGTTCAATGATCACCAATATCATTGATACTACGCCGGCGGAAAGTTATGCGTTGATGACGCCACGAATGTTATTAACGCTGGGGTTAAGTGGCGTGTTGGCCGCGATTATTGCCTGCTGGATCAAAATCAAACCCACCACCTCACGCCTGCGCAGCGTTCTTTTCCGCGGGGCCAACATCCTGATTTCTGTACTGCTGATTCTGCTGGTTGCCGCACTGTTCTACAAAGACTATGCCTCGCTGTTTCGCAACAACAAAGAACTGGTGAAATCCTTAAGCCCGTCCAACAGCATTGTTGCTAGCTGGTCGTGGTACTCTCACCAGCGGTCAGCCAACCTGCCACTGATACGCATTGGTGAAGATGCTCACCGCAACCCATTAATGCAAAATGGGAAACGCAAAAACCTGACCATTTTGATCGTCGGAGAAACGTCGCGCGCAGAGAATTTCTCGCTGAATGGTTATCCACGCGAAACCAATCCTCGTCTGGCAAAAGATAACGTGGTCTATTTCCCTAATACCGCCTCTTGCGGCACGGCAACGGCAGTTTCAGTACCGTGCATGTTCTCGGATATGCCGCGTGAGCACTACAAAGAAGAGTTGGCACAGCACCAGGAAGGCGTGCTGGATATCATTCAGCGAGCGGGCATCAACGTGCTGTGGAATGACAACGATGGCGGCTGTAAAGGCGTTTGCGATCGCGTACCTCACCAGAACATCACCGCGCTGAACCTGCCTGGTCAGTGCATCAACGGCGAATGCTATGACGAAGTGCTGTTCCACGGGCTGGAAGAGTACATCAATAATCTGCAAAGCGATGGCCTCATTGTATTACACACCATCGGCAGCCACGGCCCGACCTATTACAACCGCTATCCGCCGCAGTTCAGGAAATTTACCCCAACCTGCGACACTAACGAGATCCAGACCTGTACCCAAGAGCAACTGGTGAACACTTACGACAACACGCTGGTTTACGTCGACTATATTGTTGATAAAGCGATTAATCTGCTGAAAGAACATCAGGATAAATTTACCACCAGCCTGGTTTATCTTTCTGACCACGGTGAATCGTTAGGTGAAAATGGCATCTATCTGCACGGTCTGCCTTATGCCATCGCCCCGGATAGCCAAAAACAGGTGCCGATGCTGCTGTGGCTATCGGAGGATTATCAAAAACGGTATCAGGTTGACCAGAACTGCCTGCAAAAACAGGCGCAAACGCAACACTATTCACAAGACAATTTATTCTCAACCTTATTGGGCCTGACTGGCGTTGAGACGAAGTATTACCAGGCTGCGGATGATATTCTGCAAACTTGCAGGAGAGTGAGTGAA	Escherichia coli	Bacteria; Proteobacteria; Gammaproteobacteria; Enterobacterales; Enterobacteriaceae; Escherichia	13	5
ECOLIN_RS23810	NZ_CP007799.1	WP_001443152.1	ECOLIN_RS23810	phosphoethanolamine_transferase	ATGTTGAAGCGCCTACTAAAAAGACCCTCTTTAAATTTATTCTCCTGGTTATTACTTGCTACTTTTTATATCTCAGTCTGCCTGAATATCGCCTTTTTTAAACAGGTGCTACAGGTGTTACCGCTGGATTCACTGCATAACGTGCTGGTTTTCTTGTCGATGCCGGTCGTCGCATTCAGCGTGATTAATATTGTCCTGACACTAGGCTCTTTCTTATGGCTTAATCGTCCACTCGCCTGCCTGTTTATTCTGGTCGGTGCGGCTGCACAATATTTCATCATGACCTATGGCATCGTCATCGACCGTTCAATGATCACCAATATCATTGATACTACGCCGGCGGAAAGTTATGCGTTGATGACGCCACGAATGTTATTAACGCTGGGGTTAAGTGGCGTGTTGGCCGCGATTATTGCCTGCTGGATCAAAATCAAACCCACCACCTCACGCCTGCGCAGCGTTCTTTTCCGCGGGGCCAACATCCTGATTTCTGTGCTGCTGATTCTGCTGGTTGCCGCACTGTTCTACAAAGACTATGCCTCGCTGTTTCGCAACAACAAAGAGCTGGTGAAATCCTTAAGCCCGTCCAACAGCATTGTTGCTAGCTGGTCGTGGTACTCTCACCAGCGGTCAGCCAACCTGCCACTGATACGCATTGGTGAAGATGCTCACCGCAACCCATTAATGCAAAATGGGAAACGTAAAAACCTGACCATTTTGATCGTCGGCGAAACCTCGCGGGCGGAGAACTTCTCCCTCAACGGTTACCAGCGTGAAACTAACCCGCGGCTGGCAAAAGATAACGTGGTCTATTTCCCTAATACCGCCTCTTGCGGCACAGCAACAGCCGTCTCAGTGCCGTGCATGTTCTCGGATATGCCGCGTGAGCACTACAAAGAAGAGCTGGCACAGCACCAGGAAGGCGTGCTGGATATCATTCAGCGAGCGGGCATCAACGTGCTGTGGAATGACAACGATGGCGGCTGTAAAGGCGTTTGCGATCGCGTACCTCACCAGAACATCACCGCGCTGAACCTGCCTGGTCAGTGCATCAACGGCGAATGCTATGACGAAGTGCTGTTCCACGGGCTGGAAGAGTACATCAATAATCTGCAAAGCGATGGCCTCATTGTATTACACACTATCGGCAGCCACGGCCCGACCTATTACAACCGCTATCCGCCGCAGTTCAGGAAATTTACCCCAACCTGCGACACTAACGAGATCCAGACCTGTACCAAAGAGCAACTGGTGAACACTTACGACAACACGCTGGTTTACGTCGACTATATTGTTGATAAAGCGATTAATCTGCTGAAAGAACATCAGGATAAATTTACCACCAGCCTGGTTTATCTTTCTGACCACGGTGAATCGTTAGGTGAAAATGGCATCTATCTGCACGGTCTGCCTTATGCCATCGCCCCGGATAGCCAAAAACAGGTGCCGATGCTGCTGTGGCTATCGGAGGATTATCAAAAACGGTATCAGGTTGACCAGAACTGCCTGCAAAAACAGGCGCAAACGCAACACTATTCACAAGACAATTTATTCTCAACCTTATTGGGCCTGACTGGCGTTGAGACGAAGTATTACCAGGCTGCGGATGATATTCTGCAAACTTGCAGGAGAGTGAGTGAA	Escherichia coli Nissle 1917	Bacteria; Proteobacteria; Gammaproteobacteria; Enterobacterales; Enterobacteriaceae; Escherichia	13	5
G761_RS20850	NZ_KE699700.1	WP_001298524.1	G761_RS20850	phosphoethanolamine_transferase	ATGTTGAAGCGCCTACTAAAAAGACCCTCTTTAAATTTATTCTCCTGGTTATTACTTGCTACTTTTTATATCTCAGTCTGCCTGAATATCGCCTTTTTTAAACAGGTGCTACAGGTGTTACCGCTGGATTCACTGCATAACGTGCTGGTTTTCTTGTCGATGCCGGTCGTCGCATTCAGCGTGATTAATATTGTCCTGACACTAGGCTCTTTCTTATGGCTTAATCGTCCACTCGCCTGCCTGTTTATTCTGGTCGGTGCGGCTGCACAATATTTCATCATGACCTATGGCATCGTCATCGACCGTTCAATGATCACCAATATCATTGATACTACGCCGGCGGAAAGTTATGCCCTGATGACGCCACGAATGTTATTAACGCTGGGGTTAAGTGGCGTGTTAGCCGCGATTATTGCCTGCTGGATCAAAATCACCCCCACCACCTCACGCCTGCGCAGCGTTCTTTTCCGCGGGGCCAGCATCCTGATTTCTGTACTGCTGATTCTGCTGGTTGCCGCACTGTTCTACAAAGACTATGCCTCGCTGTTTCGCAACAACAAAGAGCTGGTGAAATCCTTAAGCCCGTCCAACAGCATTGTTGCTAGCTGGTCGTGGTACTCTCACCAGCGGTCAGCCAACCTGCCACTGATACGCATTGGTGAAGATGCTCACCGCAACCCATTAATGCAAAATGGGAAACGTAAAAACCTGACCATTTTGATCGTCGGAGAAACGTCGCGCGCAGAGAATTTCTCGCTGAATGGTTATCCACGCGAAACCAATCCTCGCCTGGCAAAAGATAACGTGGTCTATTTCCCTAATACCGCATCTTGTGGCACAGCAACAGCCGTCTCAGTGCCGTGCATGTTCTCGGATATGCCGCGTGAGCACTACAAAGAAGAGCTGGCACAGCACCAGGAAGGCGTGCTGGATATCATTCAGCGAGCGGGCATCAACGTGCTGTGGAATGACAACGATGGCGGCTGTAAAGGCGTTTGCGATCGCGTACCTCACCAGAACATCACCGCGCTGAACCTGCCTGGTCAGTGCATCAACGGCGAATGCTATGACGAAGTGCTGTTCCACGGGCTGGAAGAGTACATCAATAATCTGCAAAGCGATGGCCTCATTGTATTACACACTATCGGCAGCCACGGCCCGACCTATTACAACCGCTATCCGCCGCAGTTCAGGAAATTTACCCCAACCTGCGACACTAACGAGATCCAGACCTGTACCAAAGAGCAACTGGTGAACACTTACGACAACACGCTGGTTTACGTCGACTATATTGTTGATAAAGCGATTAATCTGCTGAAAGAACATCAGGATAAATTTACCACCAGCCTGGTTTATCTTTCTGACCACGGTGAATCGTTAGGTGAAAATGGCATCTATCTGCACGGTCTGCCTTATGCCATCGCCCCGGATAGCCAAAAACAGGTGCCAATGCTGCTGTGGCTGTCGGAGGATTATCAAAAACGGTATCAGGTTGACCAGAACTGCCTGCAAAAACAGGCGCAAACGCAACACTATTCACAAGATAATTTATTCTCCACGCTATTGGGATTAACTGGCGTTGAGACGAAGTATTACCAGGCTGCGGATGATATTCTGCAAACTTGCAGGAGAGTGAGTGAA	Escherichia coli HVH 100 4 2850729	Bacteria; Proteobacteria; Gammaproteobacteria; Enterobacterales; Enterobacteriaceae; Escherichia	13	5
SK86_RS19645	NZ_KQ087999.1	WP_001296660.1	SK86_RS19645	phosphoethanolamine_transferase	ATGTTGAAGCGCCTACTAAAAAGACCCTCTTTGAATTTATTCTCCTGGTTATTACTTGCTACTTTTTATATCTCAGTCTGCCTGAATATCGCCTTTTTTAAACAGGTGCTACAGGTGTTACCGCTGGATTCACTGCATAACGTGCTGGTTTTCTTGTCGATGCCGGTCGTCGCATTCAGCGTGATTAATATTGTCCTGACACTAGGCTCTTTCTTATGGCTTAATCGTCCACTCGCCTGCCTGTTTATTCTGGTCGGTGCGGCTGCGCAATATTTCATCATGACCTATGGCATCGTCATCGACCGTTCAATGATCACCAATATCATTGATACTACGCCGGCGGAAAGTTATGCCCTGATGACGCCACGAATGTTATTAACGCTGGGGTTAAGTGGCGTATTAGCCGCGATTATTGCCTGCTGGATCAAAATCAAACCCACCACCTCACGCCTGCGCAGCGTTCTTTTCCGCGGGGCCAACATCCTGATTTCTGTACTGCTGATTCTGCTGGTTGCCGCACTGTTCTACAAAGACTATGCCTCGCTGTTTCGCAACAACAAAGAACTGGTGAAATCCTTAAGCCCGTCCAACAGCATTGTTGCTAGCTGGTCGTGGTACTCTCACCAGCGGTCAGCCAACCTGCCACTGATACGCATTGGTGAAGATGCTCACCGCAACCCATTAATGCAAAATGGGAAACGTAAAAACCTGACCATTTTGATCGTCGGAGAAACGTCGCGCGCAGAGAATTTCTCGCTGAATGGTTATCCACGCGAAACCAATCCTCGTCTGGCAAAAGATAACGTGGTCTATTTCCCTAATACCGCCTCTTGCGGCACGGCAACGGCAGTTTCAGTACCATGCATGTTCTCGGATATGCCGCGTGAGCACTACAAAGAAGAGCTGGCACAGCACCAGGAAGGCGTGCTGGATATCATTCAGCGAGCGGGCATCAACGTGCTGTGGAATGACAACGATGGCGGCTGTAAAGGCGTTTGCGATCGCGTACCTCACCAGAACGTCACCGCGCTGAACCTGCCTGGTCAGTGCATCAACGGCGAATGCTATGATGAAGTGCTGTTCCACGGGCTGGAAGATTACATCAATAACCTGCAGGGTGATGGCGTGATTGTCTTACACACCATCGGCAGCCACGGCCCGACCTATTACAACCGCTATCCGCCGCAGTTCAGGAAATTTACCCCAACCTGCGACACTAACGAGATCCAGACCTGTACCCAAGAGCAACTGGTGAACACTTACGACAACACGCTGGTTTACGTCGACTATATTGTTGATAAAGCGATTAATCTGCTGAAAGAACATCAGGATAAATTTACCACCAGCCTGGTTTATCTTTCTGACCACGGTGAATCGTTAGGTGAAAATGGCATCTATCTGCACGGTCTGCCTTATGCCATCGCCCCGGATAGCCAAAAACAGGTGCCGATGCTGCTGTGGCTATCGGAGGATTATCAAAAACGGTATCAGGTTGACCAGAACTGCCTGCAAAAACAGGCGCAAACGCAACACTATTCACAAGACAATTTATTCTCAACCTTATTGGGCCTGACTGGCGTTGAGACGAAGTATTACCAGGCTGCGGATGATATTCTGCAAACTTGCAGGAGAGTGAGTGAA	Escherichia coli	Bacteria; Proteobacteria; Gammaproteobacteria; Enterobacterales; Enterobacteriaceae; Escherichia	13	5
ETE52_RS15070	NZ_CP035330.1	WP_001296660.1	ETE52_RS15070	phosphoethanolamine_transferase	ATGTTGAAGCGCCTACTAAAAAGACCCTCTTTAAATTTATTCTCCTGGTTATTACTTGCTACTTTTTATATCTCAGTCTGCCTGAATATCGCCTTTTTTAAACAGGTGCTACAGGTGTTACCGCTGGATTCACTACATAACGTGCTGGTTTTCTTGTCGATGCCGGTCGTCGCATTCAGCGTGATTAATATTGTCCTGACACTAGGCTCTTTCTTATGGCTTAATCGTCCACTCGCCTGCCTGTTTATTCTGGTCGGTGCGGCTGCACAATATTTCATCATGACCTATGGCATCGTCATCGACCGTTCAATGATCACCAATATCATTGATACTACACCGGCGGAAAGTTATGCGTTGATGACGCCACGAATGTTATTAACGCTGGGGTTAAGTGGCGTGTTAGCCGCGATTATTGCCTGCTGGATCAAAATCAAACCCACCACCTCACGCCTGCGCAGCGTTCTTTTCCGCGGGGCCAACATCCTGATTTCTGTGCTGCTGATTCTGCTGGTTGCCGCACTGTTCTACAAAGACTATGCCTCGCTGTTTCGCAACAACAAAGAGCTGGTGAAATCCTTAAGCCCGTCCAACAGCATTGTTGCTAGCTGGTCGTGGTACTCTCACCAGCGGTCAGCCAACCTGCCACTGATACGCATTGGTGAAGATGCTCACCGCAACCCATTAATGCAAAATGGGAAACGCAAAAACCTGACCATTTTGATCGTCGGAGAAACGTCGCGCGCAGAGAATTTCTCGCTGAATGGTTATCCACGCGAAACCAATCCTCGCCTGGCAAAAGATAACGTGGTCTATTTCCCTAATACCGCATCTTGTGGCACAGCAACAGCCGTCTCAGTGCCGTGCATGTTCTCGGATATGCCGCGTGAGCACTACAAAGAAGAGCTGGCACAGCACCAGGAAGGCGTGCTGGATATCATTCAGCGAGCGGGCATCAACGTGCTGTGGAATGACAACGATGGCGGCTGTAAAGGCGTTTGCGATCGCGTACCTCACCAGAACGTCACCGCGCTGAACCTGCCTGGTCAGTGCATCAACGGCGAATGCTATGATGAAGTGCTGTTCCACGGGCTGGAAGATTACATCAATAACCTGCAGGGTGATGGCGTGATTGTCTTACACACCATCGGCAGCCACGGCCCGACCTATTACAACCGCTATCCGCCGCAGTTCAGGAAATTTACCCCAACCTGCGACACTAACGAGATCCAGACCTGTACCCAAGAGCAACTGGTGAACACTTACGACAACACGCTGGTTTACGTCGACTATATTGTTGATAAAGCGATTAATCTGCTGAAAGAACATCAGGATAAATTTACCACCAGCCTGGTTTATCTTTCTGACCACGGTGAATCGTTAGGTGAAAATGGCATCTATCTGCACGGTCTGCCTTATGCCATCGCCCCGGATAGCCAAAAACAGGTGCCGATGCTGCTGTGGCTATCGGAGGATTATCAAAAACGGTATCAGGTTGACCAGAACTGCCTGCAAAAACAGGCGCAAACGCAACACTATTCACAAGACAATTTATTCTCAACCTTATTGGGCCTGACTGGCGTTGAGACGAAGTATTACCAGGCTGCGGATGATATTCTGCAAACTTGCAGGAGAGTGAGTGAA	Escherichia coli	Bacteria; Proteobacteria; Gammaproteobacteria; Enterobacterales; Enterobacteriaceae; Escherichia	13	5
DX820_RS01930	NZ_UGEV01000002.1	WP_115196618.1	DX820_RS01930	phosphoethanolamine_transferase	ATGTTGAAGCGCCTACTAAAAAGACCCTCTTTAAATTTATTCTCCTGGTTATTACTTGCTACTTTTTATATCTCAGTCTGCCTGAATATCGCCTTTTTTAAACAGGTGCTACAGGTGTTACCGCTGGATTCACTGCATAACGTGCTGGTTTTCTTGTCGATGCCGGTCGTCGCATTCAGCGTGATTAATATTGTCCTGACACTAGGCTCTTTCTTATGGCTTAATCGTCCACTCGCCTGCCTGTTTATTCTGGTCGGTGCGGCTGCACAATATTTCATCATGACCTATGGCATCGTCATCGACCGTTCAATGATCACCAATATCATTGATACTACGCCGGCGGAAAGTTATGCGTTGATGACGCCACGAATGTTATTAACGCTGGGGTTAAGTGGCGTGTTGGCCGCGATTATTGCCTGCTGGATCAAAATCAAATCCACCACCTCACGCCTGCGCAGCGTTCTTTTCCGCGGGGCCAACATCCTGATTTCTGTACTGCTGATTCTGCTGGTTGCCGTACTGTTCTACAAAGACTATGCCTCGCTGTTTCGCAACAACAAAGAACTGGTGAAATCCTTAAGCCCGTCCAACAGCATTGTTGCTAGCTGGTCGTGGTACTCTCACCAGCGGTCAGCCAACCTGCCACTGATACGCATTGGTGAAGATGCTCACCGCAACCCATTAATGCAAAATGGGAAACGCAAAAACCTGACCATTTTGATCGTCGGAGAAACGTCGCGCGCAGAGAATTTCTCGCTGAATGGTTATCCACGCGAAACCAATCCTCGCCTGGCAAAAGATAACGTGGTCTATTTCCCTAATACCGCATCTTGTGGCACAGCAACAGCCGTCTCAGTGCCGTGCATGTTCTCGGATATGCCGCGTGAGCACTACAAAGAAGAGCTGGCACAGCACCAGGAAGGCGTGCTGGATATCATTCAGCGAGCGGGCATCAACGTGCTGTGGAATGACAACGATGGCGGCTGTAAAGGCGTTTGCGATCGCGTACCTCACCAGAACGTCACCGCGCTGAACCTGCCTGGTCAGTGCATCAACGGCGAATGCTATGATGAAGTGCTGTTCCACGGGCTGGAAGATTACATCAATAACCTGCAGGGTGATGGCGTGATTGTCTTACACACCATCGGCAGCCACGGCCCGACCTATTACAACCGCTATCCGCCGCAGTTCAGGAAATTTACCCCAACCTGCGACACTAACGAGATCCAGACCTGTACCCAAGAGCAACTGGTGAACACTTACGACAACACGCTGGTTTACGTCGACTATATTGTTGATAAAGCGATTAATCTGCTGAAAGAACATCAGGATAAATTTACCACCAGCCTGGTTTATCTTTCTGACCACGGTGAATCGTTAGGTGAAAATGGCATCTATCTGCACGGTCTGCCTTATGCCATCGCCCCGGATAGCCAAAAACAGGTGCCAATGCTGCTGTGGCTGTCGGAGGATTATCAAAAACGGTATCAGGTTGACCAGAACTGCCTGCAAAAACAGGCGCAAACGCAACACTATTCACAAGATAATTTATTCTCCACGCTATTGGGATTAACTGGCGTTGAGACGAAGTATTACCAGGCTGCGGATGATATTCTGCAAACTTGCAGGAGAGTGAGTGAA	Escherichia coli	Bacteria; Proteobacteria; Gammaproteobacteria; Enterobacterales; Enterobacteriaceae; Escherichia	13	5
DX774_RS23355	NZ_UGEE01000003.1	WP_001339468.1	DX774_RS23355	phosphoethanolamine_transferase	ATGTTGAAGCGCCTACTAAAAAGACCCTCTTTAAATTTATTCTCCTGGTTATTACTTGCTACTTTTTATATCTCAGTCTGCCTGAATATCGCCTTTTTTAAACAGGTGCTACAGGTGTTACCGCTGGATTCACTGCATAACGTGCTGGTTTTCTTGTCGATGCCGGTCGTCGCATTCAGCGTGATTAATATTGTCCTGACACTAGGCTCTTTCTTATGGCTTAATCGTCCACTCGCCTGCCTGTTTATTCTGGTCGGTGCGGCTGCACAATATTTCATCATGACCTATGGCATCGTCATCGACCGTTCAATGATCACCAATATCATTGATACTACGCCGGCGGAAAGTTATGCGTTGATGACGCCACGAATGTTATTAACGCTGGGGTTAAGTGGCGTGTTGGCCGCGATTATTGCCTGCTGGATCAAAATCAAATCCACCACCTCACGCCTGCGCAGCGTTCTTTTCCGCGGGGCCAACATCCTGATTTCTGTACTGCTGATTCTGCTGGTTGCCGCACTGTTCTACAAAGACTATGCCTCGCTGTTTCGCAACAACAAAGAACTGGTGAAATCCTTAAGCCCGTCCAACAGCATTGTTGCTAGCTGGTCGTGGTACTCTCACCAGCGGTCAGCCAACCTGCCACTGATACGCATTGGTGAAGATGCTCACCGCAACCCATTAATGCAAAATGGGAAACGCAAAAACCTGACCATTTTGATCGTCGGAGAAACGTCGCTCGCAGAGAATTTCTCGCTGAATGGTTATCCACGCGAAACCAATCCTCGCCTGGCAAAAGATAACGTGGTCTATTTCCCTAATACCGCATCTTGTGGCACAGCAACAGCCGTCTCAGTGCCGTGCATGTTCTCGGATATGCCGCGTGAGCACTACAAAGAAGAGCTGGCACAGCACCAGGAAGGCGTGCTGGATATCATTCAGCGAGCGGGCATCAACGTGCTGTGGAATGACAACGATGGCGGCTGTAAAGGCGTTTGCGATCGCGTACCTCACCAGAACGTCACCGCGCTGAACCTGCCTGGTCAGTGCATCAACGGCGAATGCTATGATGAAGTGCTGTTCCACGGGCTGGAAGATTACATCAATAACCTGCAGGGTGATGGCGTGATTGTCTTACACACCATCGGCAGCCACGGCCCGACCTATTACAACCGCTATCCGCCGCAGTTCAGGAAATTTACCCCAACCTGCGACACTAACGAGATCCAGACCTGTACCCAAGAGCAACTGGTGAACACTTACGACAACACGCTGGTTTACGTCGACTATATTGTTGATAAAGCGATTAATCTGCTGAAAGAACATCAGGATAAATTTACCACCAGCCTGGTTTATCTTTCTGACCACGGTGAATCGTTAGGTGAAAATGGCATCTATCTGCATGGTCTGCCTTATGCCATCGCCCCGGATAGCCAAAAACAGGTACCGATGCTGCTGTGGCTATCGGAGGATTATCAAAAACGGTATCAGGTTGACCAGAACTGCCTGCAAAAACAGGCGCAAACGCAACACTATTCACAAGACAATTTATTCTCAACCTTATTGGGCCTGACTGGCGTTGAGACGAAGTATTACCAGGCTGCGGATGATATTCTGCAAACTTGCAGGAGAGTGAGTGAA	Escherichia coli	Bacteria; Proteobacteria; Gammaproteobacteria; Enterobacterales; Enterobacteriaceae; Escherichia	13	5
DYC29_RS06420	NZ_UGGC01000001.1	WP_001346549.1	DYC29_RS06420	phosphoethanolamine_transferase	ATGTTGAAGCGCCTACTAAAAAGACCCTCTTTAAATTTATTCTCCTGGTTATTACTTGCTACTTTTTATATCTCAGTCTGCCTGAATATCGCCTTTTTTAAACAGGTGCTACAGGTGTTACCGCTGGATTCACTGCATAACGTGCTGGTTTTCTTGTCGATGCCGGTCGTCGCATTCAGCGTGATTAATATTGTCCTGACACTAGGCTCTTTCTTATGGCTTAATCGTCCACTCGCCTGCCTGTTTATTCTGGTCGGTGCGGCTGCACAATATTTCATCATGACCTATGGCATCGTCATCGACCGTTCAATGATCACCAATATCATTGATACTACGCCGGCGGAAAGTTATGCGTTGATGACGCCACGAATGTTATTAACGCTGGGGTTAAGTGGCGTGTTGGCCGCGATTATTGCCTGCTGGATCAAAATCAAATCCACCACCTCACGCCTGCGCAGCGTTCTTTTCCGCGGGGCCAACATCCTGATTTCTGTACTGCTGATTCTGCTGGTTGCCGCACTGTTCTACAAAGACTATGCCTCGCTGTTTCGCAACAACAAAGAACTGGTGAAATCCTTAAGCCCGTCCAACAGCATTGTTGCTAGCTGGTCGTGGTACTCTCACCAGCGGTCAGCCAACCTGCCACTGATACGCATTGGTGAAGATGCTCACCGCAACCCATTAATGCAAAATGGGAAACGCAAAAACCTGACCATTTTGATCGTCGGAGAAACGTCGCGCGCAGAGAATTTCTCGCTGAATGGTTATCCACGCGAAACCAATCCTCGCCTGGCAAAAGATAACGTGGTCTATTTCCCTAATACCGCATCTTGTGGCACAGCAACAGCCGTCTCAGTGCCGTGCATGTTCTCGGATATGCCGCGTGAGCACTACAAAGAAGAGCTGGCACAGCACCAGGAAGGCGTGCTGGATATCATTCAGCGAGCGGGCATCAACGTGCTGTGGAATGACAACGATGGCGGCTGTAAAGGCGTTTGCGATCGCGTACCTCACCAGAACGTCACCGCGCTGAACCTGCCTGGTCAGTGCATCAACGGCGAATGCTATGATGAAGTGCTGTTCCACGGGCTGGAAGATTACATCAATAACCTGCAGGGTGATGGCGTGATTGTCTTACACACCATCGGCAGCCACGGCCCGACCTATTACAACCGCTATCCGCCGCAGTTCAGGAAATTTACCCCAACCTGCGACACTAACGAGATCCAGACCTGTACCCAAGAGCAACTGGTGAACACTTACGACAACACGCTGGTTTACGTCGACTATATTGTTGATAAAGCGATTAATCTGCTGAAAGAACATCAGGATAAATTTACCACCAGCCTGGTTTATCTTTCTGACCACGGTGAATCGTTAGGTGAAAATGGCATCTATCTGCACGGTCTGCCTTATGCCATCGCCCCGGATAGCCAAAAACAGGTACCGATGCTGCTGTGGCTATCGGAGGATTATCAAAAACGGTATCAGGTTGACCAGAACTGCCTGCAAAAACAGGCGCAAACGCAACACTATTCACAAGACAATTTATTCTCAACCTTATTGGGCCTGACTGGCGTTGAGACGAAGTATTACCAGGCTGCGGATGATATTCTGCAAACTTGCAGGAGAGTGAGTGAA	Escherichia coli	Bacteria; Proteobacteria; Gammaproteobacteria; Enterobacterales; Enterobacteriaceae; Escherichia	13	5
AM340_RS03880	NZ_CP032204.1	WP_015674809.1	AM340_RS03880	phosphoethanolamine_transferase	ATGTTGAAGCGCCTACTAAAAAGACCCTCTTTGAATTTACTCGCCTGGCTATTGTTAGCCGCTTTTTATATCTCTATCTGCCTGAATATTGCCTTTTTTAAACAGGTGTTGCAGGCGCTGCCGCTGGACTCGCTGCATAACGTACTGGTTTTCTTGTCGATGCCGGTCGTCGCCTTCAGCGTGATTAATATTGTCCTGACACTAAGCTCTTTCTTGTGGCTTAATCGACCGCTGGCCTGCCTGTTTATTCTGGTCGGCGCAGCTGCACAATATTTCATAATGACTTACGGCATCGTCATCGACCGCTCGATGATTGCCAATATTATTGATACCACTCCGGCAGAAAGTTATGCGTTGATGACACCGCAAATGTTATTAACGCTGGGATTCAGCGGCGTGCTTGCTGCGCTGATTGCCTGCTGGATTAAAATCAAACCAGCCTCCTCGCGCCTGCGCAGTGTTCTTTTCCGTGGAGCCAATATTCTGGTGTCTGTACTGCTGATTTTGCTGGTCGCCGCACTGTTTTATAAAGACTACGCCTCATTGTTCCGCAACAACAAAGAGCTGGTGAAGTCCTTAAGCCCCTCTAACAGCATTGTTGCCAGCTGGTCATGGTACTCCCATCAGCGACTGGCAAATCTGCCGCTGGTGCGAATTGGTGAAGACGCGCACCGCAACCCGTTAATGCAGAACGAAAAACGTAAAAATTTGACCATCCTGATTGTCGGCGAAACCTCGCGGGCGGAGAACTTCTCCCTCAACGGCTACCCGCGTGAAACTAACCCGCGGCTGGCAAAAGATAACGTGGTCTATTTTCCTAATACCGCATCTTGCGGCACGGCAACGGCAGTTTCAGTACCGTGCATGTTCTCGGATATGCCGCGTGAGCACTACAAAGAAGAGCTGGCACAGCACCAGGAAGGCGTGCTGGATATCATTCAGCGAGCGGGCATCAACGTGCTGTGGAATGACAACGATGGCGGCTGTAAAGGCGTTTGCGATCGCGTACCTCACCAGAACGTCACCGCGCTGAACCTGCCTGGTCAGTGCATCAACGGCGAGTGCTATGATGAAGTACTGTTCCACGGGCTGGAAGATTACATCAATAACCTGCAGGGTGATGGCGTGATTGTCTTACACACCATCGGCAGCCACGGCCCGACCTATTACAACCGCTATCCGCCGCAGTTCAGGAAATTTACCCCAACCTGCGACACTAACGAGATCCAGACCTGTACCCAAGAGCAACTGGTGAACACTTACGACAACACGCTGGTTTACGTCGACTATATTGTTGATAAAGCGATTAATCTGCTGAAAGAACATCAGGATAAATTTACCACCAGCCTGGTTTATCTTTCTGACCACGGTGAATCGTTAGGTGAAAATGGCATCTATCTGCACGGTCTGCCTTATGCCATCGCCCCGGATAGCCAAAAACAGGTGCCGATGCTGCTGTGGCTGTCGGAGGATTATCAAAAACGGTATCAGGTTGACCAGAACTGCCTGCAAAAACAGGCGCAAACGCAACACTATTCACAAGACAATTTATTCTCCACGCTATTGGGATTAACTGGCGTTGAGACGAAGTATTACCAGGCTGCGGATGATATTCTGCAAACTTGCAGGAGAGTGAGTGAA	Escherichia coli	Bacteria; Proteobacteria; Gammaproteobacteria; Enterobacterales; Enterobacteriaceae; Escherichia	13	5
EC042_RS23925	NC_017626.1	WP_014639383.1	EC042_RS23925	phosphoethanolamine_transferase	ATGTTGAAGCGCCTACTAAAAAGACCCTCTTTGAATTTACTCGCCTGGCTATTGTTGGCCGCTTTTTATATCTCTATCTGCCTGAATATTGCCTTTTTTAAACAGGTGTTGCAGGCGCTGCCGCTGGACTCGCTGCATAACGTACTGGTTTTCTTGTCGATGCCAGTCGTCGCCTTCAGCGTGATTAATATTGTCCTGACACTAAGCTCTTTCTTATGGCTTAATCGACCGCTGGCCTGCCTGTTTATTCTGGTCGGCGCGGCTGCACAATATTTCATAATGACTTACGGCATCGTCATCGACCGCTCGATGATTGCCAATATTATTGATACCACTCCGGCAGAAAGTTATGCGTTGATGACGCCGCAAATGTTATTAACGCTGGGATTCAGCGGCGTGCTTGCTGCGCTGATTGCCTGCTGGATTAAAATCAAACCTGCCACCTCGCGCCTGCGCAGTGTTCTTTTCCGTGGAGCCAATATTCTGGTGTCTGTACTGCTGATTTTGCTGGTCGCCGCACTGTTTTATAAAGACTACGCCTCATTGTTCCGCAACAACAAAGAGCTGGTGAAATCCTTAAGCCCCTCTAACAGCATTGTTGCCAGCTGGTCATGGTACTCCCATCAGCGACTGGCAAATCTGCCGCTGGTGCGAATTGGTGAAGACGCGCACCGCAACCCATTAATGCAGAAAGAGAAACGTAAAAATTTGACCATCCTGATTGTCGGCGAAACCTCGCGGGCGGAGAACTTCTCCCTCAATGGCTATCCGCGTGAAACTAACCCGCGGCTGGCAAAAGATAACGTGGTCTATTTCCCTAATACCGCATCTTGCGGCACGGCAACGGCAGTTTCAGTACCGTGCATGTTCTCGGATATGCCGCGTGAGCACTACAAAGAAGAGCTGGCACAGCACCAGGAAGGCGTGCTGGATATCATTCAGCGAGCGGGCATCAACGTGCTGTGGAATGACAACGATGGCGGCTGTAAAGGTGCCTGCGACCGCGTGCCTCACCAGAACGTCACCGCGCTGAATCTGCCTGGTCAGTGCATCAACGGCGAATGCTATGACGAAGTGCTGTTCCACGGGCTGGAAGAGTACATCAATAACCTGCAGGGTGATGGCGTGATTGTCTTACACACCATCGGCAGCCACGGTCCGACCTATTACAACCGCTATCCGCCGCAGTTCAGGAAATTTACCCCAACCTGCGACACTAACGAGATCCAGACCTGTACCAAAGAGCAACTGGTGAACACTTACGACAACACGCTGGTTTACGTCGACTATATTGTTGATAAAGCGATTAATCTGCTGAAAGAACATCAGGATAAATTCACCACCAGCCTGGTTTATCTTTCTGACCACGGTGAGTCGTTAGGTGAAAATGGCATCTATCTGCACGGTCTGCCTTATGCCATCGCCCCGGATAGCCAAAAACAGGTGCCGATGCTGCTGTGGCTGTCGGAGGATTATCAAAAACGGTATCAGGTTGACCAGAACTGCCTGCAAAAACAGGCGCAAACGCAACACTATTCACAAGATAATTTATTCTCCACGCTATTGGGATTAACTGGCGTTGAGACGAAGTATTACCAGGCTGCGGATGATATTCTGCAAACTTGCAGGAGAGTGAGTGAA	Escherichia coli 042	Bacteria; Proteobacteria; Gammaproteobacteria; Enterobacterales; Enterobacteriaceae; Escherichia	13	5
DX813_RS23740	NZ_UGEY01000001.1	WP_001560281.1	DX813_RS23740	phosphoethanolamine_transferase	ATGTTGAAGCGCCTACTAAAAAGACCCTCTTTGAATTTACTCGCCTGGCTATTGTTGGCCGCTTTTTATATCTCTATCTGCCTGAATATTGCCTTTTTTAAACAGGTGTTACAGGCGCTGCCGCTGGACTCGCTGCATAACGTACTGGTTTTCTTGTCGATGCCGGTCGTCGCTTTCAGCGTGATTAATATTGTCCTGACACTAAGCTCTTTCTTATGGCTTAATCGACCGCTGGCCTGCCTGTTTATTCTGGTCGGCGCGGCTGCACAATATTTCATAATGACTTACGGCATCGTCATCGACCGCTCGATGATTGCCAATATTATTGATACCACTCCGGCAGAAAGTTATGCGTTGATGACGCCACAAATGTTATTAACGCTGGGATTCAGCGGCGTGCTTGCTGCGCTGATTGCCTGCTGGATTAAAATCAAACCTGCCGCCTCGCGCCTGCGCAGTGTTCTTTTCCGTGGAGCCAATATTCTGGTTTCTGTACTGCTGATTTTGCTGGTCGCCGCACTGTTTTATAAAGACTACGCCTCATTGTTCCGCAACAACAAAGAGCTGGTGAAGTCCTTAAGCCCCTCTAATAGCATTGTTGCCAGCTGGTCATGGTACTCCCATCAGCGACTGGCAAATCTGCCGCTGGTGCGAATTGGAGAAGACGCGCACCGCAACCCATTAATGCAGAACGAGACACGTAAAAATTTGACCATCCTGATTGTCGGCGAAACCTCGCGGGCGGAGAACTTCTCCCTCAACGGCTACCCGCGTGAAACTAACCCGCGGTTGGCGAAAGATAACGTGGTCTATTTCCCTAATACCGCATCTTGCGGCACGGCAACGGCAGTTTCAGTACCGTGCATGTTCTCGGATATGCCGCGTGAGCACTACAAAGAAGAGCTGGCACAGCACCAGGAAGGCGTGCTGGATATCATTCAGCGAGCGGGCATCAACGTGCTGTGGAATGACAACGATGGCGGCTGTAAAGGTGCCTGCGACCGCGTGCCTCACCAGAACGTCACCGCGCTGAATCTGCCTGGTCAGTGCATCAACGGCGAATGCTATGACGAAGTGCTGTTTCACGGGCTGGAAGAGTACATCAATAACCTGCAGGGTGATGGCGTGATTGTCTTACACACCATCGGCAGCCACGGTCCGACCTATTACAACCGCTATCCGCCGCAGTTCAGGAAATTTACCCCTACCTGCGACACTAACGAGATCCAGACCTGTACCAAAGAGCAACTGGTGAACACTTACGACAACACGTTGGTTTACGTCGACTATATTGTTGATAAAGCGATTAATCTGCTGAAAGAACATCAGGATAAATTCACCACCAGCCTGGTTTATCTTTCTGACCACGGTGAGTCGTTAGGTGAAAATGGCATCTATCTGCACGGTCTGCCTTATGCCATCGCCCCGGATAGCCAAAAACAGGTACCAATGCTGCTGTGGCTGTCGGAGGATTATCAAAAACGGTATCAGGTTGACCAGAACTGCCTGCAAAAACAGGCGCAAACGCAACACTATTCACAAGATAATTTATTCTCCACGCTATTGGGATTAACTGGCGTTGAGACGAAGTATTACCAGGCTGCGGATGATATTCTGCAAACTTGCAGGAGAGTGAGTGAA	Escherichia coli	Bacteria; Proteobacteria; Gammaproteobacteria; Enterobacterales; Enterobacteriaceae; Escherichia	13	5
CF60_RS01525	NZ_CP007394.1	WP_001309144.1	CF60_RS01525	phosphoethanolamine_transferase	ATGTTGAAGCGCCTACTAAAAAGACCCTCTTTGAATTTACTCGCCTGGCTATTGTTGGCCGCTTTTTATATCTCTATCTGCCTGAATATTGCCTTTTTTAAACAGGTGTTGCAGGCGCTGCCGCTGGACTCGCTGCATAACGTACTGGTTTTCTTGTCGATGCCGGTCGTCGCCTTCAGCGTGATTAATATTGTCCTGACACTAAGCTCTTTCTTATGGCTTAATCGACCGCTGGCCTGCCTGTTTATTCTGGTCGGCGCAGCTGCACAATATTTCATAATGACTTACGGCATCGTCATCGACCGCTCGATGATAGCCAATATTATTGATACCACTCCGGCAGAAAGTTATGCGTTGATGACACCGCAAATGTTATTAACGCTGGGATTCAGCGGCGTGCTTGCTGCGCTGATTGCCTGCTGGATTAAAATCAAACCTGCCACCTCGCGCCTGCGCAGTGTTCTTTTCCGTGGAGCCAATATTCTGGTGTCTGTACTGCTGATTTTGCTGGTCGCCGCACTGTTTTATAAAGACTACGCCTCATTGTTCCGCAACAACAAAGAGCTGGTGAAGTCCTTAAGCCCCTCTAACAGCATTGTTGCCAGCTGGTCATGGTACTCCCATCAGCGACTGGCAAATCTGCCGCTGGTGCGAATTGGTGAAGATGCGCACCGCAACCCATTAATGCAGAACGAGACACGTAAAAATTTGACCATCCTGATTGTCGGCGAAACCTCGCGGGCGGAGAACTTCTCCCTCAATGGCTACCCGCGTGAAACTAACCCGCGGCTGGCGAAAGATAACGTGGTCTATTTCCCTAATACCGCATCTTGCGGCACGGCAACGGCAGTTTCAGTACCGTGCATGTTCTCGGATATGCCGCGAGAGCACTACAAAGAAGAGCTGGCACAGCACCAGGAAGGCGTGCTGGATATCATTCAGCGAGCGGGCATCAACGTGCTGTGGAATGACAACGATGGCGGCTGTAAAGGTGCCTGCGACCGCGTGCCTCACCAGAACGTCACCGCGCTGAATCTGCCTGGTCAGTGCATCAACGGCGAATGCTATGACGAAGTGCTGTTTCACGGGCTGGAAGAGTACATCAATAACCTGCAGGGTGATGGCGTGATTGTCTTACACACCATCGGCAGCCACGGTCCGACCTATTACAACCGCTATCCGCCGCAGTTCAGGAAATTTACCCCTACCTGCGACACTAACGAGATCCAGACCTGTACCAAAGAGCAACTGGTGAACACTTACGACAACACGCTGGTTTACGTCGACTATATTGTTGATAAAGCGATTAATCTGCTGAAAGAACATCAGGATAAATTCACCACCAGCCTGGTTTATCTTTCTGACCACGGTGAGTCGTTAGGTGAAAATGGCATCTATCTGCACGGTCTGCCTTATGCCATCGCCCCGGATAGCCAAAAACAGGTACCAATGCTGCTGTGGCTGTCGGAGGATTATCAAAAACGGTATCAGGTTGACCAGAACTGCCTGCAAAAACAGGCGCAAACGCAACACTATTCACAAGATAATTTATTCTCCACGCTATTGGGATTAACTGGCGTTGAGACGAAGTATTACCAGGCTGCGGATGATATTCTGCAAACTTGCAGGAGAGTGAGTGAA	Escherichia coli	Bacteria; Proteobacteria; Gammaproteobacteria; Enterobacterales; Enterobacteriaceae; Escherichia	13	5
BN3820_RS15345	NZ_FCOZ01000006.1	WP_000919792.1	BN3820_RS15345	phosphoethanolamine_transferase	ATGTTGAAGCGCCTACTAAAAAGACCCTCTTTGAATTTACTCGCCTGGCTATTGTTGGCCGCTTTTTATATCTCTATCTGCCTGAATATTGCCTTTTTTAAACAGGTGTTGCAGGCGCTGCCGCTGGACTCGCTGCATAACGTACTGGTTTTCTTGTCGATGCCGGTCGTCGCCTTCAGCGTGATTAATATTGTCCTGACACTAAGCTCTTTCTTATGGCTTAATCGACCGCTGGCCTGCCTGTTTATTCTGGTTGGCGCGGCTGCACAATATTTCATAATGACTTACGGCATCGTCATCGACCGCTCGATGATTGCCAATATTATTGATACCACTCCGGCAGAAAGCTATGCGCTGATGACACCGCAAATGTTATTAACGCTGGGATTCAGCGGCGTGCTTGCTGCGCTGATTGCCTGCTGGATTAAAATCAAACCTGCCACCTCGCGTCTGCGCAGTGTTCTTTTCCGTGGAGCCAATATTCTGGTTTCTGTACTGCTGATTTTGCTGGTCGCCGCACTGTTTTATAAAGACTACGCCTCGTTGTTCCGCAACAACAAAGAGCTGGTGAAGTCCTTAAGCCCCTCTAACAGCATTGTTGCCAGCTGGTCATGGTACTCCCATCAGCGACTGGCAAATCTGCCGCTGGTGCGAATTGGTGAAGACGCGCACCGCAACCCATTAATGCAGAACGAAAAACGTAAAAATTTGACCATCCTGATTGTCGGCGAAACCTCGCGGGCGGAGAACTTCTCCCTCAACGGCTACCCGCGTGAAACTAACCCGCGGCTGGCGAAAGATAACGTGGTCTATTTCCCTAATACCGCATCTTGCGGCACGGCAACGGCAGTTTCAGTACCGTGCATGTTCTCGGATATGCCGCGTGAGCATTACAAAGAAGAGTTGGCACAGCACCAGGAAGGCGTGCTGGATATCATTCAGCGAGCGGGCATCAACGTGCTGTGGAATGACAACGATGGTGGCTGTAAAGGTGCCTGCGACCGCGTGCCTCACCAGAACGTCACCGCGCTGAATCTGCCTGATCAGTGCATCAACGGCGAATGCTATGACGAAGTGCTGTTCCACGGGCTGGAAGAGTACATCAATAACCTGCAGGGTGATGGCGTGATTGTCTTACACACCATCGGCAGCCACGGTCCGACCTATTACAACCGCTATCCGCCGCAGTTCAGGAAATTTACCCCAACCTGCGACACCAATGAGATCCAGACCTGTACCAAAGAGCAACTGGTGAACACTTACGACAACACGCTGGTTTACGTCGACTATATTGTTGATAAAGCGATTAATCTGCTGAAAGAACATCAGGATAAATTTACCACCAGCCTGGTTTATCTTTCTGACCACGGTGAATCGTTAGGTGAAAATGGCATCTATCTGCACGGTCTGCCTTATGCCATCGCCCCGGATAGCCAAAAACAGGTGCCGATGCTGCTGTGGCTGTCGGAGGATTATCAAAAACGGTATCAGGTTGACCAGAACTGCCTGCAAAAACAGGCGCAAACGCAACACTATTCACAAGACAATTTATTCTCCACGCTATTGGGATTAACTGGCGTTGAGACGAAGTATTACCAGGCTGCGGATGATATTCTGCAAACTTGCAGGAGAGTGAGTGAA	Escherichia coli	Bacteria; Proteobacteria; Gammaproteobacteria; Enterobacterales; Enterobacteriaceae; Escherichia	13	5
IC625_RS22100/EptA	NZ_CP061527.1	WP_024259389.1	IC625_RS22100	phosphoethanolamine transferase eptA	ATGTTGAAGCGCCTACTAAAAAGACCCTCTTTGAATTTACTCGCCTGGCTATTGTTGGCCGCTTTTTATATCTCTATCTGCCTGAATATTGCCTTTTTTAAACAGGTGTTGCAGGCGCTGCCGCTGGACTCGCTGCATAACGTACTGGTTTTCTTGTCGATGCCGGTCGTCGCCTTCAGCGTGATTAATATTGTCCTGACACTAAGCTCTTTCTTATGGCTTAATCGACCGCTGGCCTGCCTGTTTATTCTGGTTGGCGCGGCTGCACAATATTTCATAATGACTTACGGCATCGTCATCGACCGCTCGATGATTGCCAATATTATTGATACCACTCCGGCAGAAAGCTATGCGCTGATGACACCGCAAATGTTATTAACGCTGGGATTCAGCGGCGTGCTTGCTGCGCTGATTGCCTGCTGGATTAAAATCAAATCTGCCACCTCGCGTCTGCGCAGTGTTCTTTTCCGTGGAGCCAATATTCTGGTTTCTGTACTGCTGATTTTGCTGGTCGCCGCACTATTTTATAAAGACTACGCCTCGTTGTTCCGCAACAACAAAGAGCTGGTGAAGTCCTTAAGCCCCTCTAACAGCATTGTTGCCAGCTGGTCATGGTACTCCCATCAGCGACTGGCAAATCTGCCGCTGGTGCGAATTGGTGAAGACGCGCACCGCAACCCATTAATGCAGAACGAAAAACGTAAAAATTTGACCATCCTGATTGTCGGCGAAACCTCGCGGGCGGAGAACTTCTCCCTCAACGGCTACCCGCGTGAAACTAACCCGCGGCTGGCGAAAGATAACGTGGTCTATTTCCCTAATACCGCATCTTGCGGCACGGCAACGGCAGTTTCAGTACCGTGCATGTTCTCGGATATGCCGCGAGAGCACTACAAAGAAGAGCTGGCACAGCACCAGGAAGGCGTGCTGGATATCATTCAGCGAGCGGGCATCAACGTGCTGTGGAATGACAACGATGGCGGCTGTAAAGGTGGCTGCGACCGCGTGCCTCACCAGAATGTCACCGCGCTGAATCTGCCTGATCAGTGTATCAACGGCGAATGCTATGACGAAGTGCTGTTCCACGGGCTGGAAGAGTACATCAATAACCTGCAGGGTGATGGCGTGATTGTCTTACACACCATCGGCAGCCACGGTCCGACCTATTACAACCGCTATCCGCCGCAGTTCAGGAAATTTACCCCAACCTGCGACATCAATGAGATCCAGACCTGTACCAAAGAGCAACTGGTGAACACTTACGACAACACGCTGGTTTACGTCGACTATATTGTTGATAAAGCGATTAATCTGCTGAAAGAACATCAGGATAAATTTACCACCAGCCTGGTTTATCTTTCTGACCACGGTGAATCGTTAGGTGAAAATGGCATCTATCTGCACGGTCTGCCTTATGCCATCGCCCCGGATAACCAAAAACAGGTGCCGATGCTGCTGTGGCTGTCGGAGGATTATCAAAAACGGTATCAGGTTGACCAGAACTGTCTGCAAAAACAGGCGCAAACACAACACTATTCACAAGACAATTTATTCTCCACGCTATTGGGATTAACTGGCGTTGAGACGAAGTATTACCAGGCTGCGGATGATATTCTGCAAACTTGCAGGAGAGTGAGTGAA	Shigella dysenteriae	Bacteria; Proteobacteria; Gammaproteobacteria; Enterobacterales; Enterobacteriaceae; Shigella	13	5
ECTW11039_RS00910	NZ_AKLW01000071.1	WP_000919792.1	ECTW11039_RS00910	phosphoethanolamine_transferase	ATGTTGAAGCGCCTACTAAAAAGACCCTCTTTGAATTTACTCGCCTGGCTATTGTTGGCCGCTTTTTATATCTCTATCTGCCTGAATATTGCCTTTTTTAAACAGGTGTTGCAGGCGCTGCCGCTGGACTCGCTGCATAACGTACTGGTTTTCTTGTCGATGCCGGTCGTAGCCTTCAGCGTGATTAATATTGTCCTGACACTAAGCTCTTTCTTATGGCTTAATCGACCGCTGGCCTGCCTGTTTATTCTGGTTGGCGCGGCTGCACAATATTTCATAATGACTTACGGCATCGTCATCGACCGCTCGATGATTGCCAATATTATTGATACCACTCCGGCAGAAAGCTATGCGCTGATGACACCGCAAATGTTATTAACGCTGGGATTCAGCGGCGTGCTTGCTGCGCTGATTGCCTGCTGGATTAAAATCAAACCTGCCACCTCGCGTCTGCGCAGTGTTCTTTTCCGTGGAGCCAATATTCTGGTTTCTGTACTGCTGATTTTGCTGGTCGCCGCACTATTTTATAAAGACTACGCCTCGTTGTTCCGCAACAACAAAGAGCTGGTGAAGTCCTTAAGCCCCTCTAACAGCATTGTTGCCAGCTGGTCATGGTACTCCCATCAGCGACTGGCAAATCTGCCGCTGGTGCGAATTGGTGAAGACGCGCACCGCAACCCATTAATGCAGAACGAAAAACGTAAAAATTTGACCATCCTGATTGTCGGCGAAACCTCGCGGGCGGAGAACTTCTCCCTCAACGGCTACCCGCGTGAAACTAACCCGCGGTTGGCGAAAGATAACGTGGTCTATTTCCCTAATACCGCATCTTGCGGCACGGCAACGGCAGTTTCAGTACCGTGCATGTTCTCGGATATGCCGCGAGAGCACTACAAAGAAGAGCTGGCACAGCACCAGGAAGGCGTGCTGGATATCATTCAGCGAGCGGGCATCAACGTGCTGTGGAATGACAACGATGGCGGCTGTAAAGGTGCCTGCGACCGCGTGCCTCACCAGAACGTCACCGCGCTGAATCTGCCTGATCAGTGCATCAACGGCGAATGCTATGACGAAGTGCTGTTCCACGGGCTGGAAGAGTACATCAATAACCTGCAGGGTGATGGCGTGATTGTCTTACACACCATCGGCAGCCACGGTCCGACCTATTACAACCGCTATCCGCCGCAGTTCAGGAAATTTACCCCAACCTGCGACACCAATGAGATCCAGACCTGTACCAAAGAGCAACTGGTGAACACTTACGACAACACGCTGGTTTACGTCGACTATATTGTTGATAAAGCGATTAATCTGCTGAAAGAACATCAGGATAAATTTACCACCAGCCTGGTTTATCTTTCTGACCACGGTGAATCGTTAGGTGAAAATGGCATCTATCTGCACGGTCTGCCTTATGCCATCGCCCCGGATAGCCAAAAACAGGTGCCGATGCTGCTGTGGCTGTCGGAGGATTATCAAAAACGGTATCAGGTTGACCAGAACTGCCTGCAAAAACAGGCGCAAACGCAACACTATTCACAAGACAATTTATTCTCCACGCTATTGGGATTAACTGGCGTTGAGACGAAGTATTACCAGGCTGCGGATGATATTCTGCAAACTTGCAGGAGAGTGAGTGAA	Escherichia coli TW11039	Bacteria; Proteobacteria; Gammaproteobacteria; Enterobacterales; Enterobacteriaceae; Escherichia	13	5
GJ11_RS26960	NZ_CP015229.1	WP_001365469.1	GJ11_RS26960	phosphoethanolamine_transferase	ATGTTGAAGCGCCTACTAAAAAGACCCTCTTTGAATTTACTCGCCTGGCTATTGTTGGCCGCTTTTTATATCTCTATCTGCCTGAATATTGCCTTTTTTAAACAGGTGTTGCAGGCGCTGCCGCTGGACTCGCTGCATAACGTACTGGTTTTCTTGTCGATGCCGGTCGTCGCCTTCAGCGTGATTAATATTGTCCTGACACTAAGCTCTTTCTTATGGCTTAATCGACCGCTGGCCTGCCTGTTTATTCTGGTTGGCGCGGCTGCACAATATTTCATAATGACTTACGGCATCGTCATCGACCGCTCGATGATTGCCAATATTATTGATACCACTCCGGCAGAAAGTTATGCGCTGATGACACCGCAAATGTTATTAACGCTGGGATTCAGCGGCGTGCTTGCTGCGCTGATTGCCTGCTGGATAAAAATCAAACCTGCCACCTCGCGTCTGCGCAGTGTTCTTTTCCGTGGAGCCAATATTCTGGTTTCTGTACTGCTGATTTTGCTGGTCGCCGCACTGTTTTATAAAGACTACGCCTCGTTGTTCCGCAACAACAAAGAGCTGGTGAAGTCCTTAAGCCCCTCTAACAGCATTGTTGCCAGCTGGTCATGGTACTCCCATCAGCGACTGGCAAATCTGCCGCTGGTGCGAATTGGTGAAGACGCGCACCGCAACCCGTTAATGCAGAACGAAAAACGTAAAAATTTGACCATCCTGATTGTCGGCGAAACCTCGCGGGCGGAGAACTTCTCCCTCAACGGCTACCCGCGTGAAACTAACCCGCGATTGGCGAAAGATAACGTGGTCTATTTCCCTAATACCGCATCTTGCGGCACGGCAACGGCAGTTTCAGTACCGTGTATGTTCTCGGATATGCCGCGTGAGCATTACAAAGAAGAGCTGGCACAGCACCAGGAAGGCGTGCTGGATATCATTCAGCGAGCGGGCATCAACGTGCTGTGGAATGACAACGATGGTGGCTGTAAAGGTGCCTGCGACCGCGTGCCTCACCAGAACGTCACCGCGCTGAATCTGCCTGGTCAGTGCATCAACGGCGAATGCTATGACGAAGTGCTGTTCCACGGGCTGGAAGAGTACATCAATAACCTGCAGGGTGATGGCGTGATTGTCTTACACACCATCGGCAGCCACGGTCCGACCTATTACAACCGCTATCCGCCGCAGTTCAGGAAATTTACCCCAACCTGCGACACCAATGAGATCCAGACCTGTACCAAAGAGCAACTGGTGAACACTTACGACAACACGCTGGTTTACGTCGACTATATTGTTGATAAAGCGATTAATCTGCTGAAAGAACATCAGGATAAATTTACCACCAGCCTGGTTTATCTTTCTGACCACGGTGAATCGTTAGGTGAAAATGGCATCTATCTGCACGGTCTGCCTTATGCCATCGCCCCGGATAGCCAAAAACAGGTGCCAATGCTGCTGTGGCTGTCGGAGGATTATCAAAAACGGTATCAGGTTGACCAGAACTGCCTGCAAAAACAGGCGCAAACGCAACACTATTCACAAGACAATTTATTCTCCACGCTATTGGGATTAACTGGCGTTGAGACGAAGTATTACCAGGCTGCGGATGATATTCTGCAAACTTGCAGGAGAGTGAGTGAA	Escherichia coli	Bacteria; Proteobacteria; Gammaproteobacteria; Enterobacterales; Enterobacteriaceae; Escherichia	13	5
E0E33_RS20965	NZ_LR213452.1	WP_024260203.1	E0E33_RS20965	phosphoethanolamine_transferase	ATGTTGAAGCGCCTACTAAAAAGACCCTCTTTGAATTTACTCGCCTGGCTATTGTTGGCCGCTTTTTATATCTCTATCTGCCTGAATATTGCCTTTTTTAAACAGGTGTTGCAGGCGCTGCCGCTGGATTCGCTGCATAACGTACTGGTTTTCTTGTCGATGCCGGTCGTCGCTTTCAGCGTGATTAATATTGTCCTGACACTAAGCTCTTTCTTATGGCTTAATCGACCACTGGCCTGCCTGTTTATTCTGATTGGCGCGGCTGCACAATATTTCATAATGACTTACGGCATCGTCATCGACCGCTCGATGATTGCCAATATTATTGATACCACTCCAGCAGAAAGTTATGCGCTGATGACACCGCAAATGTTATTAACGCTGGGATTCAGCGGCGTGCTTGCTGCGCTGATTGCCTGCTGGCTAAAAATCAAACCTGCCACCTCGCGTCTGCGCAGTGTTCTTTTCCGTGGAGCCAATATTCTGGTTTCTGTACTGCTGATTTTGCTGGTCGCCGCACTGTTTTATAAAGACTACGCCTCGTTGTTCCGCAATAACAAAGAGCTGGTGAAATCCTTAAGCCCCTCTAACAGCATTGTTGCCAGCTGGTCATGGTACTCCCATCAGCGACTGGCAAATCTGCCGCTGGTGCGAATTGGTGAAGACGCGCACCGCAACCCGTTAATGCAGAACGAAAAACGTAAAAATTTGACCATCCTGATTGTCGGCGAAACCTCGCGGGCGGAGAACTTCTCCCTCAACGGCTACCCGCGTGCAACTAACCCGCGGCTGGCGAAAGATAACGTGGTCTATTTCCCTAATACCGCATCTTGCGGCACGGCAACGGCAGTTTCAGTACCGTGCATGTTCTCGGATATGCCGCGTGAGCACTACAAAGAAGAGCTGGCACAGCACCAGGAAGGCGTGCTGGATATCATTCAGCGAGCGGGCATCAACGTGCTGTGGAATGACAACGATGGCGGCTGTAAAGGTGCCTGCGACCGCGTGCCTCACCAGAACGTCACCGCGCTGAATCTGCCTGATCAGTGCATCAACGGCGAATGCTATGACGAAGTGCTGTTCCACGGGCTGGAAGAGTACATCAATAACCTGCAGGGTGATGGCGTGATTGTCTTACACACCATCGGCAGCCACGGTCCGACCTATTACAACCGCTATCCGCCGCAGTTCAGGAAATTTACCCCAACCTGCGACACCAATGAGATCCAGACCTGTACCAAAGAGCAACTGGTGAACACTTACGACAACACGCTGGTTTACGTCGACTATATTGTTGATAAAGCGATTAATCTGCTTAAAGAACATCAGGATAAATTTACCACCAGCCTGGTTTATCTTTCTGACCACGGTGAATCGTTAGGTGAAAATGGCATCTATCTGCACGGTCTGCCTTATGCCATCGCCCCGGATAGCCAAAAACAGGTGCCAATGCTGCTGTGGCTGTCGGAGGATTATCAAAAGCGGTATCAGGTTGACCAGAACTGCCTGCAAAAACAGGCGCAAACGCAACACTATTCACAAGACAATTTATTCTCCACGCTATTGGGATTAACTGGCGTTGAGACGAAGTATTACCAGGCCGCGGATGATATTCTGCAAACTTGCAGGAGAGTGAGTAAA	Shigella flexneri	Bacteria; Proteobacteria; Gammaproteobacteria; Enterobacterales; Enterobacteriaceae; Shigella	13	5
CV83915_RS12560	NZ_CP024978.1	WP_000919792.1	CV83915_RS12560	phosphoethanolamine_transferase	ATGTTGAAGCGCCTACTAAAAAGACCCTCTTTGAATTTACTCGCCTGGCTATTGTTGGCCGCTTTTTATATCTCTATCTGCCTGAATATTGCCTTTTTTAAACAGGTGTTGCAGGCGCTGCCGCTGGATTCGCTGCATAACGTACTGGTTTTCTTGTCGATGCCGGTCGTCGCTTTCAGCGTGATTAATATTGTCCTGACACTAAGCTCTTTCTTATGGCTTAATCGACCACTGGCCTGCCTGTTTATTCTGGTTGGCGCGGCTGCACAATATTTCATAATGACTTACGGCATCGTCATCGACCGCTCGATGATTGCCAATATTATTGATACCACTCCGGCAGAAAGTTATGCGCTGATGACACCGCAAATGTTATTAACGCTGGGATTCAGCGGCGTGCTTGCTGCGCTGATTGCCTGCTGGATAAAAATCAAACCTGCCACCTCGCGTCTGCGCAGTGTTCTTTTCCGTGGAGCCAATATTCTGGTTTCTGTACTGCTGATTTTGCTGGTCGCCGCACTGTTTTATAAAGACTACGCCTCGTTGTTCCGCAATAACAAAGAGCTGGTGAAATCCTTAAGCCCCTCTAACAGCATTGTTGCCAGCTGGTCATGGTACTCCCATCAGCGACTGGCAAATCTGCCGCTGGTGCGAATTGGTGAAGACGCGCACCGCAACCCGTTAATGCAGAACGAAAAACGTAAAAATTTGACCATCCTGATTGTCGGCGAAACCTCGCGGGCGGAGAACTTCTCCCTCAACGGCTACCCGCGTGAAACTAACCCGCGGCTGGCGAAAGATAACGTGGTCTATTTCCCTAATACCGCATCTTGCGGCACGGCAACGGCAGTTTCAGTACCGTGCATGTTCTCGGATATGCCGCGTGAGCACTACAAAGAAGAGCTGGCACAGCACCAGGAAGGCGTGCTGGATATCATTCAGCGAGCGGGCATCAACGTGCTGTGGAATGACAACGATGGCGGCTGTAAAGGTGCCTGCGACCGCGTGCCTCACCAGAACGTCACCGCGCTGAATCTGCCTGATCAGTGCATCAACGGCGAATGCTATGACGAAGTGCTGTTCCACGGGCTTGAAGAGTACATCAATAACCTGCAAGGTGATGGCGTGATTGTCTTACACACCATCGGCAGCCACGGTCCGACCTATTACAACCGCTATCCGCCGCAGTTCAGGAAATTTACCCCAACCTGCGACACCAATGAGATCCAGACCTGTACCAAAGAGCAACTGGTGAACACTTACGACAACACGCTGGTTTACGTCGACTATATTGTTGATAAAGCGATTAATCTGCTTAAAGAACATCAGGATAAATTTACCACCAGCCTGGTTTATCTTTCTGACCACGGTGAATCGTTAGGTGAAAATGGCATCTATCTGCACGGTCTGCCTTATGCCATCGCCCCGGATAGCCAAAAACAGGTGCCAATGCTGCTGTGGCTGTCGGAGGATTATCAAAAACGGTATCAGGTTGACCAGAACTGCCTGCAAAAACAGGCGCAAACGCAACACTATTCACAAGACAATTTATTCTCCACGCTATTGGGATTAACTGGCGTTGAGACGAAGTATTACCAGGCTGCGGATGATATTCTGCAAACTTGCAGGAGAGTGAGTGAA	Escherichia coli	Bacteria; Proteobacteria; Gammaproteobacteria; Enterobacterales; Enterobacteriaceae; Escherichia	13	5
WCM_RS15515	NZ_KB732238.1	WP_000919792.1	WCM_RS15515	phosphoethanolamine_transferase	ATGTTGAAGCGCCTACTAAAAAGACCCTCTTTGAATTTACTCGCCTGGCTATTGTTGGCCGCTTTTTATATCTCTATCTGCCTGAATATTGCCTTTTTTAAACAGGTGTTGCAGGCGCTGCCGCTGGATTCGCTGCATAACGTACTGGTTTTCTTGTCGATGCCGGTCGTCGCTTTCAGCGTGATTAATATTGTCCTGACACTAAGCTCTTTCTTATGGCTTAATCGACCACTGGCCTGCCTGTTTATTCTGGTTGGCGCGGCTGCACAATATTTCATAATGACTTACGGCATCGTCATCGACCGCTCGATGATTGCCAATATTATTGATACCACTCCGGCAGAAAGTTATGCGCTGATGACACCGCAAATGTTATTAACGCTGGGATTCAGCGGCGTGCTTGCTGCGCTGATTGCCTGCTGGATAAAAATCAAACCTGCCACCTCGCGTCTGCGCAGTGTTCTTTTCCGTGGAGCCAATATTCTGGTTTCTGTACTACTGATTTTGCTGGTCGCCGCACTGTTTTATAAAGACTACGCCTCGTTGTTCCGCAATAACAAAGAGCTGGTGAAATCCTTAAGCCCCTCTAACAGCATTGTTGCCAGCTGGTCATGGTACTCCCATCAGCGACTGGCAAATCTGCCGCTGGTGCGAATTGGTGAAGACGCGCACCGCAACCCGTTAATGCAGAACGAAAAACGTAAAAATTTGACCATCCTGATTGTCGGCGAAACCTCGCGGGCGGAGAACTTCTCCCTCAACGGCTACCCGCGTGAAACTAACCCGCGGCTGGCGAAAGATAACGTGGTCTATTTCCCTAATACCGCATCTTGCGGCACGGCAACGGCAGTTTCAGTACCGTGCATGTTCTCGGATATGCCGCGTGAGCACTACAAAGAAGAGCTGGCACAGCACCAGGAAGGCGTGCTGGATATCATTCAGCGAGCGGGCATCAACGTGCTGTGGAATGACAACGATGGCGGCTGTAAAGGTGCCTGCGACCGCGTGCCTCACCAGAACGTCACCGCGCTGAATCTACCTGATCAGTGCATCAACGGCGAATGCTATGACGAAGTGCTGTTCCACGGGCTTGAAGAGTACATCAATAACCTGCAAGGTGATGGCGTGATTGTCTTACACACCATCGGCAGCCACGGTCCGACCTATTACAACCGCTATCCGCCTCAGTTCAGGAAATTTACCCCAACCTGCGACACCAATGAGATCCAGACCTGTACCAAAGAGCAACTGGTGAACACTTACGACAACACGCTGGTTTACGTCGACTATATTGTTGATAAAGCGATTAATCTGCTTAAAGAACATCAGGATAAATTTACCACCAGCCTGGTTTATCTTTCTGACCACGGTGAATCGTTAGGTGAAAATGGCATCTATCTGCACGGTCTGCCTTATGCCATCGCCCCGGATAGCCAAAAACAGGTGCCAATGCTGCTGTGGCTGTCGGAGGATTATCAAAAACGGTATCAGGTTGACCAGAACTGCCTGCAAAAACAGGCGCAAACGCAACACTATTCACAAGACAATTTATTCTCCACGCTATTGGGATTAACTGGCGTTGAGACGAAGTATTACCAGGCTGCGGATGATATTCTGCAAACTTGCAGGAGAGTGAGTGAA	Escherichia coli KTE10	Bacteria; Proteobacteria; Gammaproteobacteria; Enterobacterales; Enterobacteriaceae; Escherichia	13	5
AR606_RS21790	NZ_JRSD01000246.1	WP_032265203.1	AR606_RS21790	phosphoethanolamine_transferase	ATGTTGAAGCGCCTACTAAAAAGACCCTCTTTGAATTTACTCGCCTGGCTATTGTTGGCCGCTTTTTATATCTCTATCTGCCTGAATATTGCCTTTTTTAAACAGGTGTTGCAGGCGCTGCCGCTGGATTCGCTGCATAACGTACTGGTTTTCTTGTCGATGCCGGTCGTCGCTTTCAGCGTGATTAATATTGTCCTGACACTAAGCTCTTTCTTATGGCTTAATCGACCACTGGCCTGCCTGTTTATTCTGGTTGGCGCGGCTGCACAATATTTCATAATGACTTACGGCATCGTCATCGACCGCTCGATGATTGCCAATATTATTGATACCACTCCGGCAGAAAGTTATGCGCTGATGACACCGCAAATGTTATTAACGCTGGGATTCAGCGGCGTGCTTGCTGCGCTGATTGCCTGCTGGATAAAAATCAAACCTGCCACCTCGCGTCTGCGCAGTGTTCTTTTCCGTGGAGCCAATATTCTGGTTTCTGTACTACTGATTTTGCTGGTCGCCGCACTGTTTTATAAAGACTACGCCTCGTTGTTCCGCAATAACAAAGAGCTGGTGAAATCCTTAAGCCCCTCTAACAGCATTGTTGCCAGCTGGTCATGGTACTCCCATCAGCGACTGGCAAATCTGCCGCTGGTGCGAATTGGTGAAGACGCGCACCGCAACCCGTTAATGCAGAACGAAAAACGTAAAAATTTGACCATCCTGATTGTCGGCGAAACCTCGCGGGCGGAGAACTTCTCCCTCAACGGCTACCCGCGTGAAACTAACCCGCGGCTGGCGAAAGATAACGTGGTCTATTTCCCTAATACCGCATCTTGCGGCACGGCAACGGCAGTTTCAGTACCGTGCATGTTCTCGGATATGCCGCGTGAGCACTACAAAGAAGAGCTGGCACAGCACCAGGAAGGCGTGCTGGATATCATTCAGCGAGCGGGCATCAACGTGCTGTGGAATGACAACGATGGCGGCTGTAAAGGTGCCTGCGACCGCGTGCCTCACCAGAACGTCACCGCGCTGAATCTACCTGATCAGTGCATCAACGGCGAATGCTATGACGAAGTGCTGTTCCACGGGCTTGAAGAGTACATCAATAACCTGCAAGGTGATGGCGTGATTGTCTTACACACCATCGGCAGCCACGGTCCGACCTATTACAACCGCTATCCGCCTCATTTCAGGAAATTTACCCCAACCTGCGACACCAATGAGATCCAGACCTGTACCAAAGAGCAACTGGTGAACACTTACGACAACACGCTGGTTTACGTCGACTATATTGTTGATAAAGCGATTAATCTGCTTAAAGAACATCAGGATAAATTTACCACCAGCCTGGTTTATCTTTCTGACCACGGTGAATCGTTAGGTGAAAATGGCATCTATCTGCACGGTCTGCCTTATGCCATCGCCCCGGATAGCCAAAAACAGGTGCCAATGCTGCTGTGGCTGTCGGAGGATTATCAAAAACGGTATCAGGTTGACCAGAACTGCCTGCAAAAACAGGCGCAAACGCAACACTATTCACAAGACAATTTATTCTCCACGCTATTGGGATTAACTGGCGTTGAGACGAAGTATTACCAGGCTGCGGATGATATTCTGCAAACTTGCAGGAGAGTGAGTAAA	Escherichia coli	Bacteria; Proteobacteria; Gammaproteobacteria; Enterobacterales; Enterobacteriaceae; Escherichia	13	5
DX834_RS25520	NZ_UGFK01000002.1	WP_001295384.1	DX834_RS25520	phosphoethanolamine_transferase	ATGTTGAAGCGCCTACTAAAAAGACCCTCTTTGAATTTACTCGCCTGGCTATTGTTGGCCGCTTTTTATATCTCTATCTGCCTGAATATTGCCTTTTTTAAACAGGTGTTGCAGGCGCTGCCGCTGGATTCGCTGCATAACGTACTGGTTTTCTTGTCGATGCCGGTCGTCGCTTTCAGCGTGATTAATATTGTCCTGACACTAAGCTCTTTCTTATGGCTTAATCGACCACTGGCCTGCCTGTTTATTCTGGTTGGCGCGGCTGCACAATATTTCATAATGACTTACGGCATCGTCATCGACCGCTCGATGATTGCCAATATTATTGATACCACTCCGGCAGAAAGTTATGCGCTGATGACACCGCAAATGTTATTAACGCTGGGATTCAGCGGCGTGCTTGCTGCGCTGATTGCCTGCTGGATAAAAATCAAACCTGCCACCTCGCGTCTGCGCAGTGTTCTTTTCCGTGGAGCCAATATTCTGGTTTCTGTACTACTGATTTTGCTGGTCGCCGCACTGTTTTATAAAGACTACGCCTCGTTGTTCCGCAATAACAAAGAGCTGGTGAAATCCTTAAGCCCCTCTAACAGCATTGTTGCCAGCTGGTCATGGTACTCCCATCAGCGACTGGCAAATCTGCCGCTGGTGCGAATTGGTGAAGACGCGCACCGCAACCCGTTAATGCAGAACGAAAAACGTAAAAATTTGACCATCCTGATTGTCGGCGAAACCTCGCGGGCGGAGAACTTCTCCCTCAACGGCTACCCGCGTGAAACTAACCCGCGGCTGGCGAAAGATAACGTGGTCTATTTCCCTAATACCGCATCTTGCGGCACGGCAACGGCAGTTTCAGTACCGTGCATGTTCTCGGATATGCCGCGTGAGCACTACAAAGAAGAGCTGGCACAGCACCAGGAAGGCGTGCTGGATATCATTCAGCGAGCGGGCATCAACGTGCTGTGGAATGACAACGATGGCGGCTGTAAAGGTGCCTGCGACCGCGTGCCTCACCAGAACGTCACCGCGCTGAATCTACCTGATCAGTGCATCAACGGCGAATGCTATGACGAAGTGCTGTTCCACGGGCTTGAAGAGTACATCAATAACCTGCAAGGTGATGGCGTGATTGTCTTACACACCATCGGCAGCCACGGTCCGACCTATTACAACCGCTATCCGCCTCAGTTCAGGAAATTTACCCCAACCTGCGACACCAATGAGATCCAGACCTGTACCAAAGAGCAACTGGTGAACACTTACGACAACACGCTGGTTTACGTCGACTATATTGTTGATAAAGCGATTAATCTGCTTAAAGAACATCAGGATAAATTTACCACCAGCCTGGTTTATCTTTCTGACCACGGTGAATCGTTAGGTGAAAATGGCATCTATCTGCACGGTCTGCCTTATGCCATCGCCCCGGATAGCCAAAAACAGGTGCCAATGCTGCTGTGGCTGTCGGAGGATTATCAAAAACGGTATCAGGTTGACCAGAACTGCCTGCAAAAACAGGCGCAAACGCAACACTATTCACAAGACAATTTATTCTCCACGCTATTGGGATTAACTGGCGTTGAGACGAAGTATTACCAGGCTGCGGATGATATTCTGCAAACTTGCAGGAGAGTGAGTAAA	Escherichia coli	Bacteria; Proteobacteria; Gammaproteobacteria; Enterobacterales; Enterobacteriaceae; Escherichia	13	5
DX709_RS20435	NZ_UGDG01000002.1	WP_115208956.1	DX709_RS20435	phosphoethanolamine_transferase	ATGTTGAAGCGCCTACTAAAAAGACCCTCTTTGAATTTACTCGCCTGGCTATTGTTGGCCGCTTTTTATATCTCTATCTGCCTGAATATTGCCTTTTTTAAACAGGTGTTGCAGGCGCTGCCGCTGGATTCGCTGCATAACGTACTGGTTTTCTTGTCGATGCCGGTCGTCGCTTTCAGCGTGATTAATATTGTCCTGACACTAAGCTCTTTCTTATGGCTTAATCGACCACTGGCCTGCCTGTTTATTCTGGTTGGCGCGGCTGCACAATATTTCATAATGACTTACGGCATCGTCATCGACCGCTCGATGATTGCCAATATTATTGATACCACTCCGGCAGAAAGTTATGCGCTGATGACACCGCAAATGTTATTAAAGCTGGGATTCAGCGGCGTGCTTGCTGCGCTGATTGCCTGCTGGATAAAAATCAAACCTGCCACCTCGCGTCTGCGCAGTGTTCTTTTCCGTGGAGCCAATATTCTGGTTTCTGTACTACTGATTTTGCTGGTCGCCGCACTGTTTTATAAAGACTACGCCTCGTTGTTCCGCAATAACAAAGAGCTGGTGAAATCCTTAAGCCCCTCTAACAGCATTGTTGCCAGCTGGTCATGGTACTCCCATCAGCGACTGGCAAATCTGCCGCTGGTGCGAATTGGTGAAGACGCGCACCGCAACCCGTTAATGCAGAACGAAAAACGTAAAAATTTGACCATCCTGATTGTCGGCGAAACCTCGCGGGCGGAGAACTTCTCCCTCAACGGCTACCCGCGTGAAACTAACCCGCGGCTGGCGAAAGATAACGTGGTCTATTTCCCTAATACCGCATCTTGCGGCACGGCAACGGCAGTTTCAGTACCGTGCATGTTCTCGGATATGCCGCGTGAGCACTACAAAGAAGAGCTGGCACAGCACCAGGAAGGCGTGCTGGATATCATTCAGCGAGCGGGCATCAACGTGCTGTGGAATGACAACGATGGCGGCTGTAAAGGTGCCTGCGACCGCGTGCCTCACCAGAACGTCACCGCGCTGAATCTACCTGATCAGTGCATCAACGGCGAATGCTATGACGAAGTGCTGTTCCACGGGCTTGAAGAGTACATCAATAACCTGCAAGGTGATGGCGTGATTGTCTTACACACCATCGGCAGCCACGGTCCGACCTATTACAACCGCTATCCGCCTCAGTTCAGGAAATTTACCCCAACCTGCGACACCAATGAGATCCAGACCTGTACCAAAGAGCAACTGGTGAACACTTACGACAACACGCTGGTTTACGTCGACTATATTGTTGATAAAGCGATTAATCTGCTGAAAGAACATCAGGATAAATTTACCACCAGCCTGGTTTATCTTTCTGACCACGGTGAATCGTTAGGTGAAAATGGCATCTATCTGCACGGTCTGCCTTATGCCATCGCCCCGGATAGCCAAAAACAGGTGCCGATGCTGCTGTGGCTGTCGGAGGATTATCAAAAACGGTATCAGGTTGACCAGAACTGCCTGCAAAAACAGGCGCAAACGCAACACTATTCACAAGACAATTTATTCTCCACGCTATTGGGATTAACTGGCGTTGAGACGAAGTATTACCAGGCTGCGGATGATATTCTGCAAACTTGCAGGAGAGTGAGTGAA	Escherichia coli	Bacteria; Proteobacteria; Gammaproteobacteria; Enterobacterales; Enterobacteriaceae; Escherichia	13	5
RG50_RS03620	NZ_CP010172.1	WP_001352281.1	RG50_RS03620	phosphoethanolamine_transferase	ATGTTGAAGCGCCTACTAAAAAGACCCTCTTTGAATTTACTCGCCTGGCTATTGTTGGCCGCTTTTTATATCTCTATCTACCTGAATATTGCCTTTTTTAAACAGGTGTTGCAGGCGCTGCCGCTGGATTCGCTGCATAACGTACTGGTTTTCTTGTCGATGCCGGTCGTCGCTTTCAGCGTGATTAATATTGTCCTGACACTAAGCTCTTTCTTATGGCTTAATCGACCACTGGCCTGCCTGTTTATTCTGGTTGGCGCGGCTGCACAATATTTCATAATGACTTACGGCATCGTCATCGACCGCTCGATGATTGCCAATATTATTGATACCACTCCGGCAGAAAGTTATGCGCTGATGACACCGCAAATGTTATTAACGCTGGGATTCAGCGGCGTGCTTGCTGCGCTGATTGCCTGCTGGATAAAAATCAAACCTGCCACCTCGCGTCTGCGCAGTGTTCTTTTCCGTGGAGCCAATATTCTGGTTTCTGTACTACTGATTTTGCTGGTCGCCGCACTGTTTTATAAAGACTACGCCTCGTTGTTCCGCAATAACAAAGAGCTGGTGAAATCCTTAAGCCCCTCTAACAGCATTGTTGCCAGCTGGTCATGGTACTCCCATCAGCGACTGGCAAATCTGCCGCTGGTGCGAATTGGTGAAGACGCGCACCGCAACCCGTTAATGCAGAACGAAAAACGTAAAAATTTGACCATCCTGATTGTCGGCGAAACCTCGCGGGCGGAGAACTTCTCCCTCAACGGCTACCCGCGTGAAACTAACCCGCGGCTGGCGAAAGATAACGTGGTCTATTTCCCTAATACCGCATCTTGCGGCACGGCAACGGCAGTTTCAGTACCGTGCATGTTCTCGGATATGCCGCGTGAGCACTACAAAGAAGAGCTGGCACAGCACCAGGAAGGCGTGCTGGATATCATTCAGCGAGCGGGCATCAACGTGCTGTGGAATGACAACGATGGCGGCTGTAAAGGTGCCTGCGACCGCGTGCCTCACCAGAACGTCACCGCGCTGAATCTACCTGATCAGTGCATCAACGGCGAATGCTATGACGAAGTGCTGTTCCACGGGCTTGAAGAGTACATCAATAACCTGCAAGGTGATGGCGTGATTGTCTTACACACCATCGGCAGCCACGGTCCGACCTATTACAACCGCTATCCGCCTCAGTTCAGGAAATTTACCCCAACCTGCGACACCAATGAGATCCAGACCTGTACCAAAGAGCAACTGGTGAACACTTACGACAACACGCTGGTTTACGTCGACTATATTGTTGATAAAGCGATTAATCTGCTGAAAGAACATCAGGATAAATTTACCACCAGCCTGGTTTATCTTTCTGACCACGGTGAATCGTTAGGTGAAAATGGCATCTATCTGCACGGTCTGCCTTATGCCATCGCCCCGGATAGCCAAAAACAGGTGCCGATGCTGCTGTGGCTGTCGGAGGATTATCAAAAACGGTATCAGGTTGACCAGAACTGCCTGCAAAAACAGGCGCAAACGCAACACTATTCACAAGACAATTTATTCTCCACGCTATTGGGATTAACTGGCGTTGAGACGAAGTATTACCAGGCTGCGGATGATATTCTGCAAACTTGCAGGAGAGTGAGTGAA	Escherichia coli	Bacteria; Proteobacteria; Gammaproteobacteria; Enterobacterales; Enterobacteriaceae; Escherichia	12	5
C2R07_RS22365	NZ_CP026355.1	WP_000919792.1	C2R07_RS22365	phosphoethanolamine_transferase	ATGTTGAAGCGCCTACTAAAAAGACCCTCTTTGAATTTACTCGCCTGGCTATTGTTGGCCGCTTTTTATATCTCTATCTGCCTGAATATTGCCTTTTTTAAACAGGTGTTGCAGGCGCTGCCGCTGGATTCGCTGCATAACGTACTGGTTTTCTTGTCGATGCCGGTCGTCGCTTTCAGCGTGATTAATATTGTCCTGACACTAAGCTCTTTCTTATGGCTTAATCGACCACTGGCCTGCCTGTTTATTCTGGTTGGCGCGGCTGCACAATATTTCATAATGACTTACGGCATCGTCATCGACCGCTCGATGATTGCCAATATTATTGATACCACTCCGGCAGAAAGTTATGCGCTGATGACACCGCAAATGTTATTAACGCTGGGATTCAGCGGCGTGCTTGCTGCGCTGATTGCCTGCTGGATAAAAATCAAACCTGCCACCTCGCGTCTGCGCAGTGTTCTTTTCCGTGGAGCCAATATTCTGGTTTCTGTACTACTGATTTTGCTGGTCGCCGCACTGTTTTATAAAGACTACGCCTCGTTGTTCCGCAATAACAAAGAGCTGGTGAAATCCTTAAGCCCCTCTAACAGCATTGTTGCCAGCTGGTCATGGTACTCCCATCAGCGACTGGCAAATCTGCCGCTGGTGCGAATTGGTGAAGACGCGCACCGCAACCCGTTAATGCAGAACGAAAAACGTAAAAATTTGACCATCCTGATTGTCGGCGAAACCTCGCGGGCGGAGAACTTCTCCCTCAACGGCTACCCGCGTGAAACTAACCCGCGGCTGGCGAAAGATAACGTGGTCTATTTCCCTAATACCGCATCTTGCGGCACGGCAACGGCAGTTTCAGTACCGTGCATGTTCTCGGATATGCCGCGTGAGCACTACAAAGAAGAGCTGGCACAGCACCAGGAAGGCGTGCTGGATATCATTCAGCGAGCGGGCATCAACGTGCTGTGGAATGACAACGATGGCGGCTGTAAAGGTGCCTGCGACCGCGTGCCTCACCAGAACGTCACCGCGCTGAATCTACCTGATCAGTGCATCAACGGCGAATGCTATGACGAAGTGCTGTTCCACGGGCTTGAAGAGTACATCAATAACCTGCAAGGTGATGGCGTGATTGTCTTACACACCATCGGCAGCCACGGTCCGACCTATTACAACCGCTATCCGCCTCAGTTCAGGAAATTTACCCCAACCTGCGACACCAATGAGATCCAGACCTGTACCAAAGAGCAACTGGTGAACACTTACGACAACACGCTGGTTTACGTCGACTATATTGTTGATAAAGCGATTAATCTGCTGAAAGAACATCAGGATAAATTTACCACCAGCCTGGTTTATCTTTCTGACCACGGTGAATCGTTAGGTGAAAATGGCATCTATCTGCACGGTCTGCCTTATGCCATCGCCCCGGATAGCCAAAAACAGGTGCCGATGCTGCTGTGGCTGTCGGAGGATTATCAAAAACGGTATCAGGTTGACCAGAACTGCCTGCAAAAACAGGCGCAAACGCAACACTATTCACAAGACAATTTATTCTCCACGCTATTGGGATTAACTGGCGTTGAGACGAAGTATTACCAGGCTGCGGATGATATTCTGCAAACTTGCAGGAGAGTGAGTGAA	Escherichia coli	Bacteria; Proteobacteria; Gammaproteobacteria; Enterobacterales; Enterobacteriaceae; Escherichia	13	5
RG71_RS07460	NZ_CP010237.1	WP_001298860.1	RG71_RS07460	phosphoethanolamine_transferase	ATGTTGAAGCGCCTACTAAAAAGACCCTCTTTGAATTTACTCGCCTGGCTATTGTTAGCCGCTTTTTATATCTCTATCTGCCTGAATATTGCCTTTTTTAAGCAGGTGTTGCAGGCGCTGCCGCTGGATTCGCTGCATAACGTACTGGTTTTCTTGTCGATGCCGGTCGTCGCTTTCAGCGTGATTAATATTGTCCTGACACTAAGCTCTTTCTTATGGCTTAATCGACCACTGGCCTGCCTGTTTATTCTGGTTGGCGCGGCTGCACAATATTTCATAATGACTTACGGCATCGTCATCGACCGCTCGATGATTGCCAATATTATTGATACCACTCCGGCAGAAAGTTATGCGCTGATGACACCGCAAATGTTATTAACGCTGGGATTCAGCGGCGTGCTTGCTGCGCTGATTGCCTGCTGGATAAAAATCAAACCTGCCACCTCGCGTCTGCGCAGTGTTCTTTTCCGTGGAGCCAATATTCTGGTTTCTGTACTACTGATTTTGCTGGTCGCCGCACTGTTTTATAAAGACTACGCCTCGTTGTTCCGCAATAACAAAGAGCTGGTGAAATCCTTAAGCCCCTCTAACAGCATTGTTGCCAGCTGGTCATGGTACTCCCATCAGCGACTGGCAAATCTGCCGCTGGTGCGAATTGGTGAAGACGCGCACCGCAACCCGTTAATGCAGAACGAAAAACGTAAAAATTTGACCATCCTGATTGTCGGCGAAACCTCGCGGGCGGAGAACTTCTCCCTCAACGGCTACCCGCGTGAAACTAACCCGCGGCTGGCGAAAGATAACGTGGTCTATTTCCCTAATACCGCATCTTGCGGCACGGCAACGGCAGTTTCAGTACCGTGCATGTTCTCGGATATGCCGCGTGAGCATTACAAAGAAGAGCTGGCACAGCACCAGGAAGGCGTGCTGGATATCATTCAGCGAGCGGGCATCAACGTGCTGTGGAATGACAACGATGGCGGCTGTAAAGGTGCCTGCGACCGCGTGCCTCACCAGAACGTCACCGCGCTGAATCTGCCTGGTCAGTGCATCAACGGCGAATGCTATGACGAAGTACTGTTCCACGGGCTGGAAGAGTACATCAATAACCTGCAGGGTGATGGCGTGATTGTCTTACACACCATCGGCAGCCACGGTCCGACCTATTACAACCGCTATCCGCCGCAGTTCAGGAAATTTACCCCAACCTGCGACACCAATGAGATCCAGACCTGTAGCAAAGAGCAACTGGTGAACACTTACGACAACACGCTGGTTTACGTCGACTATATTGTTGATAAAGCGATTAATCTGCTGAAAGAACATCAGGATAAATTTACCACCAGCCTGGTTTATCTTTCTGACCACGGTGAATCGTTAGGTGAAAATGGCATCTATCTGCACGGTCTGCCTTATGCCATCGCCCCGGATAGCCAAAAACAGGTGCCAATGCTGCTGTGGCTGTCGGAGGATTATCAAAAACGGTATCAGGTTGACCAGAACTGCCTGCAAAAACAGGCGCAAACGCAACACTATTCACAAGACAATTTATTCTCCACGCTATTGGGATTAACTGGCGTTGAGACGAAGTATTACCAGGCTGCGGATGATATTCTGCAAACTTGCAGGAGAGTGAGTGAA	Escherichia coli	Bacteria; Proteobacteria; Gammaproteobacteria; Enterobacterales; Enterobacteriaceae; Escherichia	13	5
WGA_RS15655	NZ_KE136820.1	WP_016236423.1	WGA_RS15655	phosphoethanolamine_transferase	ATGTTGAAGCGCCTACTAAAAAGACCCTCTTTGAATTTACTCGCCTGGCTATTGTTGGCCGCTTTTTATATCTCTATCTGCCTGAATATTGCCTTTTTTAAACAGGTGTTGCAGGCGCTGCCGCTGGATTCGCTGCATAACGTACTGGTTTTCTTGTCGATGCCGGTCGTCGCTTTCAGCGTGATTAATATTGTCCTGACACTAAGCTCTTTCTTATGGCTTAATCGACCACTGGCCTGCCTGTTTATTCTGGTTGGCGCGGCTGCACAATATTTCATAATGACTTACGGCATCGTCATCGACCGCTCGATGATTGCCAATATTATTGATACCACTCCGGCAGAAAGTTATGCGCTGATGACACCGCAAATGTTATTAACGCTGGGATTCAGCGGCGTGCTTGCTGCGCTGATTGCCTGCTGGATAAAAATCAAACCTGCCACCTCGCGTCTGCGCAGTGTTCTTTTCCGTGGAGCCAATATTCTGGTTTCTGTACTACTGATTTTGCTGGTCGCCGCACTGTTTTATAAAGACTACGCCTCGTTGTTCCGCAATAACAAAGAGCTGGTGAAATCCTTAAGCCCCTCTAACAGCATTGTTGCCAGCTGGTCATGGTACTCCCATCAGCGACTGGCAAATCTGCCGCTGGTGCGAATTGGTGAAGACGCGCACCGCAACCCGTTAATGCAGAACGAAAAACGTAAAAATTTGACCATCCTGATTGTCGGCGAAACCTCGCGGGCGGAGAACTTCTCCCTCAACGGCTACCCGCGTGAAACTAACCCGCGGCTGGCGAAAGATAACGTGGTCTATTTCCCTAATACCGCATCTTGCGGCACGGCAACGGCAGTTTCAGTACCGTGCATGTTCTCGGATATGCCGCGTGAGCATTACAAAGAAGAGCTGGCACAGCACCAGGAAGGCGTGCTGGATATCATTCAGCGAGCGGGCATCAACGTGCTGTGGAATGACAACGATGGCGGCTGTAAAGGTGCCTGCGACTGCGTGCCTCACCAGAACGTCACCGCGCTGAATCTGCCTGGTCAGTGCATCAACGGCGAATGCTATGACGAAGTACTGTTCCACGGGCTGGAAGAGTACATCAATAACCTGCAGGGTGATGGCGTGATTGTCTTACACACCATCGGCAGCCACGGTCCGACCTATTACAACCGCTATCCGCCGCAGTTCAGGAAATTTACCCCAACCTGCGACACCAATGAGATCCAGACCTGTAGCAAAGAGCAACTGGTGAACACTTACGACAACACGCTGGTTTACGTCGACTATATTGTTGATAAAGCGATTAATCTGCTGAAAGAACATCAGGATAAATTTACCACCAGCCTGGTTTATCTTTCTGACCACGGTGAATCGTTAGGTGAAAATGGCATCTATCTGCACGGTCTGCCTTATGCCATCGCCCCGGATAGCCAAAAACAGGTGCCAATGCTGCTGTGGCTGTCGGAGGATTATCAAAAACGGTATCAGGTTGACCAGAACTGCCTGCAAAAACAGGCGCAAACGCAACACTATTCACAAGACAATTTATTCTCCACGCTATTGGGATTAACTGGCGTTGAGACGAAGTATTACCAGGCTGCGGATGATATTCTGCAAACTTGCAGGAGAGTGAGTGAA	Escherichia coli KTE40	Bacteria; Proteobacteria; Gammaproteobacteria; Enterobacterales; Enterobacteriaceae; Escherichia	14	5
EL149_RS22665	NZ_LR134247.1	WP_001298860.1	EL149_RS22665	phosphoethanolamine_transferase	ATGTTGAAGCGCCTACTAAAAAGACCCTCTTTGAATTTACTCGCCTGGCTATTGTTGGCCGCTTTTTATATCTCTATCTGCCTGAATATTGCCTTTTTTAAACAGGTGTTGCAGGCGCTGCCGCTGGATTCGCTGCATAACGTACTGGTTTTCTTGTCGATGCCGGTCGTCGCTTTCAGCGTGATTAATATTGTCCTGACACTAAGCTCTTTCTTATGGCTTAATCGACCACTGGCCTGCCTGTTTATTCTGGTTGGCGCGGCTGCACAATATTTCATAATGACTTACGGCATCGTCATCGACCGCTCGATGATTGCCAATATTATTGATACCACTCCGGCAGAAAGTTATGCGCTGATGACACCGCAAATGTTATTAACGCTGGGATTCAGCGGCGTGCTTGCTGCGCTGATTGCCTGCTGGATAAAAATCAAACCTGCCACCTCGCGTCTGCGCAGTGTTCTTTTCCGTGGAGCCAATATTCTGGTTTCTGTACTACTGATTTTGCTGGTCGCCGCACTGTTTTATAAAGACTACGCCTCGTTGTTCCGCAATAACAAAGAGCTGGTGAAATCCTTAAGCCCCTCTAACAGCATTGTTGCCAGCTGGTCATGGTACTCCCATCAGCGACTGGCAAATCTGCCGCTGGTGCGAATTGGTGAAGACGCGCACCGCAACCCGTTAATGCAGAACGAAAAACGTAAAAATTTGACCATCCTGATTGTCGGCGAAACCTCGCGGGCGGAGAACTTCTCCCTCAACGGCTACCCGCGTGAAACTAACCCGCGGCTGGCGAAAGATAACGTGGTCTATTTCCCTAATACCGCATCTTGCGGCACGGCAACGGCAGTTTCAGTACCGTGCATGTTCTCGGATATGCCGCGTGAGCATTACAAAGAAGAGCTGGCACAGCACCAGGAAGGCGTGCTGGATATCATTCAGCGAGCGGGCATCAACGTGCTGTGGAATGACAACGATGGCGGCTGTAAAGGTGCCTGCGACCGCGTGCCTCACCAGAACGTCACCGCGCTGAATCTGCCTGGTCAGTGCATCAACGGCGAATGCTATGACGAAGTACTGTTCCACGGGCTGGAAGAGTACATCAATAACCTGCAGGGTGATGGCGTGATTGTCTTACACACCATCGGCAGCCACGGTCCGACCTATTACAACCGCTATCCGCCGCAGTTCAGGAAATTTACCCCAACCTGCGACACCAATGAGATCCAGACCTGTAGCAAAGAGCAACTGGTGAACACTTACGACAACACGCTGGTTTACGTCGACTATATTGTTGATAAAGCGATTAATCTGCTGAAAGAACATCAGGATAAATTTACCACCAGCCTGGTTTATCTTTCTGACCACGGTGAATCGTTAGGTGAAAATGGCATCTATCTGCACGGTCTGCCTTATGCCATCGCCCCGGATAGCCAAAAACAGGTGCCAATGCTGCTGTGGCTGTCGGAGGATTATCAAAAACGGTATCAGGTTGACCAGAACTGCCTGCAAAAACAGGCGCAAACGCAACACTATTCACAAGACAATTTATTCTCCACGCTATTGGGATTAACTGGCGTTGAGACGAAGTATTACCAGGCTGCGGATGATATTCTGCAAACTTGCAGGAGAGTGAGTGAA	Escherichia coli	Bacteria; Proteobacteria; Gammaproteobacteria; Enterobacterales; Enterobacteriaceae; Escherichia	13	5
CES94_RS24195	NZ_CP022154.1	WP_001548927.1	CES94_RS24195	phosphoethanolamine_transferase	ATGTTGAAGCGCCTACTAAAAAGACCCTCTTTGAATTTACTCGCCTGGCTATTGTTGGCCGCTTTTTATATCTCTATCTGCCTGAATATTGCCTTTTTTAAACAGGTGTTGCAGGCGCTGCCGCTGGATTCGCTGCATAACGTACTGGTTTTCTTGTCGATGCCGGTCGTCGCTTTCAGCGTGATTAATATTGTCCTGACACTAAGCTCTTTCTTATGGCTTAATCGACCACTGGCCTGCCTGTTTATTCTGGTTGGCGCGGCTGCACAATATTTCATAATGACTTACGGCATCGTCATCGACCGCTCGATGATTGCCAATATTATTGATACCACTCCGGCAGAAAGTTATGCGCTGATGACACCGCAAATGTTATTAACGCTGGGATTCAGCGGCGTGCTTGCTGCGCTGATTGCCTGCTGGATAAAAATCAAACCTGCCACCTCGCGTCTGCGCAGTGTTCTTTTCCGTGGAGCCAATATTCTGGTTTCTGTACTACTGATTTTGCTGGTCGCCGCACTGTTTTATAAAGACTACGCCTCGTTGTTCCGCAATAACAAAGAGCTGGTGAAATCCTTAAGCCCCTCTAACAGCATTGTTGCCAGCTGGTCATGGTACTCCCATCAGCGACTGGCAAATCTGCCGCTGGTGCGAATTGGTGAAGACGCGCACCGCAACCCGTTAATGCAGAACGAAAAACGTAAAAATTTGACCATCCTGATTGTCGGCGAAACCTCGCGGGCGGAGAACTTCTCCCTCAACGGCTACCCGCGTGAAACTAACCCGCGGCTGGCGAAAGATAACGTGGTCTATTTCCCTAATACCGCATCTTGCGGCACGGCAACGGCAGTTTCAGTACCGTGCATGTTCTCGGATATGCCGCGTGAGCATTACAAAGAAGAGCTGGCACAGCACCAGGAAGGCGTGCTGGATATCATTCAGCGAGCGGGCATCAACGTGCTGTGGAATGACAACGATGGCGGCTGTAAAGGTGCCTGCGACCGCGTGCCTCACCAGAACGTCACCGCGCTGAATCTGCCTGGTCAGTGCATCAACGGCGAATGCTATGACGAAGTACTGTTCCACGGGCTGGAAGAGTACATCAATAACCTGCAGGGTGATGGCGTGATTGTCTTACACACCATCGGCAGCCACGGTCCGACCTATTACAACCGCTATCCGCCGCAGTTCAGGAAATTTACCCCAACCTGCGACACCAATGAGATCCAGACCTGTAGCAAAGAGCAACTGGTGAACACTTACGACAACACGCTGGTTTACGTCGACTATATTGTTGATAAAGCGATTAATCTGCTGAAAGAACATCAGGATAAATTTACCACCAGCCTGGTTTATCTTTCTGACCACGGTGAATCGTTAGGTGAAAATGGCATCTATCTGCACGGTCTGCCTTATGCCATCGCCCCGGATAGCCAAAAACAGGTGCCAATGCTGCTGTGGCTGTCGGAGGATTATCAAAAACGGTATCAGGTTGACCAGAACTGCCTGCGAAAACAGGCGCAAACGCAACACTATTCACAAGACAATTTATTCTCCACGCTATTGGGATTAACTGGCGTTGAGACGAAGTATTACCAGGCTGCGGATGATATTCTGCAAACTTGCAGGAGAGTGAGTGAA	Escherichia coli	Bacteria; Proteobacteria; Gammaproteobacteria; Enterobacterales; Enterobacteriaceae; Escherichia	13	5
DMI84_RS22705	NZ_CP029687.1	WP_063120802.1	DMI84_RS22705	phosphoethanolamine_transferase	ATGTCGAAGCGCCTACTAAAAAGACCCTCTTTGAATTTACTCGCCTGGCTATTGTTGGCCGCTTTTTATATCTCTATCTGCCTGAATATTGCCTTTTTTAAACAGGTGTTGCAGGCGCTGCCGCTGGATTCGCTGCATAACGTACTGGTTTTCTTGTCGATGCCGGTCGTCGCTTTCAGCGTGATTAATATTGTCCTGACACTAAGCTCTTTCTTATGGCTTAATCGACCACTGGCCTGCCTGTTTATTCTGGTTGGCGCGGCTGCACAATATTTCATAATGACTTACGGCATCGTCATCGACCGCTCGATGATTGCCAATATTATTGATACCACTCCGGCAGAAAGTTATGCGCTGATGACACCGCAAATGTTATTAACGCTGGGATTCAGCGGCGTGCTTGCTGCGCTGATTGCCTGCTGGATAAAAATCAAACCTGCCACCTCGCGTCTGCGCAGTGTTCTTTTCCGTGGAGCCAATATTCTGGTTTCTGTACTACTGATTTTGCTGGTCGCCGCACTGTTTTATAAAGACTACGCCTCGTTGTTCCGCAATAACAAAGAGCTGGTGAAATCCTTAAGCCCCTCTAACAGCATTGTTGCCAGCTGGTCATGGTACTCCCATCAGCGACTGGCAAATCTGCCGCTGGTGCGAATTGGTGAAGACGCGCACCGCAACCCGTTAATGCAGAACGAAAAACGTAAAAATTTGACCATCCTGATTGTCGGCGAAACCTCGCGGGCGGAGAACTTCTCCCTCAACGGCTACCCGCGTGAAACTAACCCGCGGCTGGCGAAAGATAACGTGGTCTATTTCCCTAATACCGCATCTTGCGGCACGGCAACGGCAGTTTCAGTACCGTGCATGTTCTCGGATATGCCGCGTGAGCATTACAAAGAAGAGCTGGCACAGCACCAGGAAGGCGTGCTGGATATCATTCAGCGAGCGGGCATCAACGTGCTGTGGAATGACAACGATGGCGGCTGTAAAGGTGCCTGCGACCGCGTGCCTCACCAGAACGTCACCGCGCTGAATCTGCCTGGTCAGTGCATCAACGGCGAATGCTATGACGAAGTACTGTTCCACGGGCTGGAAGAGTACATCAATAACCTGCAGGGTGATGGCGTGATTGTCTTACACACCATCGGCAGCCACGGTCCGACCTATTACAACCGCTATCCGCCGCAGTTCAGGAAATTTACCCCAACCTGCGACACCAATGAGATCCAGACCTGTAGCAAAGAGCAACTGGTGAACACTTACGACAACACGCTGGTTTACGTCGACTATATTGTTGATAAAGCGATTAATCTGCTGAAAGAACATCAGGATAAATTTACCACCAGCCTGGTTTATCTTTCTGACCACGGTGAATCGTTAGGTGAAAATGGCATCTATCTGCACGGTCTGCCTTATGCCATCGCCCCGGATAGCCAAAAACAGGTGCCAATGCTGCTGTGGCTGTCGGAGGATTATCAAAAACGGTATCAGGTTGACCAGAACTGCCTGCGAAAACAGGCGCAAACGCAACACTATTCACAAGACAATTTATTCTCCACGCTATTGGGATTAACTGGCGTTGAGACGAAGTATTACCAGGCTGCGGATGATATTCTGCAAACTTGCAGGAGAGTGAGTGAA	Escherichia coli	Bacteria; Proteobacteria; Gammaproteobacteria; Enterobacterales; Enterobacteriaceae; Escherichia	13	5
AM375_RS26760	NZ_CP021722.1	WP_001298860.1	AM375_RS26760	phosphoethanolamine_transferase	ATGTTGAAGCGCCTACTAAAAAGACCCTCTTTGAATTTACTCGCCTGGCTATTGTTGGCCGCTTTTTATATCTCTATCTGCCTGAATATTGCCTTTTTTAAACAGGTGTTGCAGGCGCTGCCGCTGGATTCGCTGCATAACGTACTGGTTTTCTTGTCGATGCCGGTCGTCGCTTTCAGCGTGATTAATATTGTCCTGACACTAAGCTCTTTCTTATGGCTTAATCGACCACTGGCCTGCCTGTTTATTCTGGTTGGCGCGGCTGCACAATATTTCATAATGACTTACGGCATCGTCATCGACCGCTCGATGATTGCCAATATTATTGATACCACTCCGGCAGAAAGTTATGCGCTGATGACACCGCAAATGTTATTAACGCTGGGATTCAGCGGCGTGCTTGCTGCGCTGATTGCCTGCTGGATAAAAATCAAACCTGCCACCTCGCGTCTGCGCAGTGTTCTTTTCCGTGGAGCCAATATTCTGGTTTCTGTACTACTGATTTTGCTGGTCGCCGCACTGTTTTATAAAGACTACGCCTCGTTGTTCCGCAATAACAAAGAGCTGGTGAAATCCTTAAGCCCCTCTAACAGCATTGTTGCCAGCTGGTCATGGTACTCCCATCAGCGACTAGCAAATCTACCGCTGGTGCGAATTGGTGAAGACGCCCACCGCAACCCGTTAATGCAGAACGAAAAACGTAAAAATTTGACCATCCTGATTGTCGGCGAAACCTCGCGGGCGGAGAACTTCTCCCTCAACGGCTACCCGCGTGAAACTAACCCGCGGCTGGCGAAAGATAACGTGGTCTATTTCCCTAATACCGCATCTTGCGGCACGGCAACGGCAGTTTCAGTACCGTGCATGTTCTCGGATATGCCGCGTGAGCATTACAAAGAAGAGCTGGCACAGCACCAGGAAGGCGTGCTGGATATCATTCAGCGAGCGGGCATCAACGTGCTGTGGAATGACAACGATGGCGGCTGTAAAGGTGCCTGCGACCGCGTGCCTCACCAGAACGTCACCGCGCTGAATCTGCCTGGTCAGTGCATCAACGGCGAATGCTATGACGAAGTGCTGTTCCACGGGCTGGAAGAGTACATCAATAACCTGCAGGGTGATGGCGTGATTGTCTTACACACCATCGGCAGCCACGGTCCGACCTATTACAACCGCTATCCGCCGCAGTTCAGGAAATTTACCCCAACCTGCGACACCAATGAGATCCAGACCTGTAGCAAAGAGCAACTGGTGAACACTTACGACAACACGCTGGTTTACGTCGACTATATTGTTGATAAAGCGATTAATCTGCTGAAAGAACATCAGGATAAATTTACCACCAGCCTGGTTTATCTTTCTGACCACGGTGAATCGTTAGGTGAAAATGGCATCTATCTGCACGGTCTGCCTTATGCCATCGCCCCGGATAGCCAAAAACAGGTGCCAATGCTGCTGTGGCTGTCGGAGGATTATCAAAAACGGTATCAGGTTGACCAGAACTGCCTGCAAAAACAGGCGCAAACGCAACACTATTCACAAGACAATTTATTCTCCACGCTATTGGGATTAACTGGCGTTGAGACGAAGTATTACCAGGCTGCGGATGATATTCTGCAAACTTGCAGGAGAGTGAGTGAA	Escherichia coli	Bacteria; Proteobacteria; Gammaproteobacteria; Enterobacterales; Enterobacteriaceae; Escherichia	13	5
DX599_RS10755	NZ_UGAM01000005.1	WP_001298860.1	DX599_RS10755	phosphoethanolamine_transferase	ATGTTGAAGCGCCTACTAAAAAGACCCTCTTTGAATTTACTCGCCTGGCTATTGTTGGCCGCTTTTTATATCTCTATCTGCCTGAATATTGCCTTTTTTAAACAGGTGTTGCAGGCGCTGCCGCTGGATTCGCTGCATAACGTACTGGTTTTCTTGTCGATGCCGGTCGTCGCTTTCAGCGTGATTAATATTGTCCTGACACTAAGCTCTTTCTTATGGCTTAATCGACCACTGGCCTGCCTGTTTATTCTGGTTGGCGCGGCTGCACAATATTTCATAATGACTTACGGCATCGTCATCGACCGCTCGATGATTGCCAATATTATTGATACCACTCCGGCAGAAAGTTATGCGCTGATGACACCGCAAATGTTATTAACGCTGGGATTCAGCGGCGTGCTTGCTGCGCTGATTGCCTGCTGGATAAAAATCAAACCTGCCACCTCGCGTCTGCGCAGTGTTCTTTTCCGTGGAGCCAATATTCTGGTTTCTGTACTACTGATTTTGCTGGTCGCCGCACTGTTTTATAAAGACTACGCCTCGTTGTTCCGCAATAACAAAGAGCTGGTGAAATCCTTAAGCCCCTCTAACAGCATTGTTGCCAGCTGGTCATGGTACTCCCATCAGCGACTGGCAAATCTACCGCTGGTGCGAATTGGTGAAGACGCCCACCGCAACCCGTTAATGCAGAACGAAAAACGTAAAAATTTGACCATCCTGATTGTCGGCGAAACCTCGCGGGCGGAGAACTTCTCCCTCAACGGCTACCCGCGTGAAACTAACCCGCGGCTGGCGAAAGATAACGTGGTCTATTTCCCTAATACCGCATCTTGCGGCACGGCAACGGCAGTTTCAGTACCGTGCATGTTCTCGGATATGCCGCGTGAGCATTACAAAGAAGAGCTGGCACAGCACCAGGAAGGCGTGCTGGATATCATTCAGCGAGCGGGCATCAACGTGCTGTGGAATGACAACGATGGCGGCTGTAAAGGTGCCTGCGACCGCGTGCCTCACCAGAACGTCACCGCGCTGAATCTGCCTGGTCAGTGCATCAACGGCGAATGCTATGACGAAGTGCTGTTCCACGGGCTGGAAGAGTACATCAATAACCTGCAGGGTGATGGCGTGATTGTCTTACACACCATCGGCAGCCACGGTCCGACCTATTACAACCGCTATCCGCCGCAGTTCAGGAAATTTACCCCAACCTGCGACACCAATGAGATCCAGACCTGTAGCAAAGAGCAACTGGTGAACACTTACGACAACACGCTGGTTTACGTCGACTATATTGTTGATAAAGCGATTAATCTGCTGAAAGAACATCAGGATAAATTTACCACCAGCCTGGTTTATCTTTCTGACCACGGTGAATCGTTAGGTGAAAATGGCATCTATCTGCACGGTCTGCCTTATGCCATCGCCCCGGATAGCCAAAAACAGGTGCCAATGCTGCTGTGGCTGTCGGAGGATTATCAAAAACGGTATCAGGTTGACCAGAACTGCCTGCAAAAACAGGCGCAAACGCAACACTATTCACAAGACAATTTATTCTCCACGCTATTGGGATTAACTGGCGTTGAGACGAAGTATTACCAGGCTGCGGATGATATTCTGCAAACTTGCAGGAGAGTGAGTGAA	Escherichia coli	Bacteria; Proteobacteria; Gammaproteobacteria; Enterobacterales; Enterobacteriaceae; Escherichia	13	5
ETE53_RS01550	NZ_CP035331.1	WP_001298860.1	ETE53_RS01550	phosphoethanolamine_transferase	ATGTTGAAGCGCCTACTAAAAAGACCCTCTTTGAATTTACTCGCCTGGCTATTGTTGGCCGCTTTTTATATCTCTATCTGCCTGAATATTGCCTTTTTTAAACAGGTGTTGCAGGCGCTGCCGCTGGATTCGCTGCATAACGTACTGGTTTTCTTGTCGATGCCGGTCGTCGCTTTCAGCGTGATTAATATTGTCCTGACACTAAGCTCTTTCTTATGGCTTAATCGACCACTGGCCTGCCTGTTTATTCTGGTTGGCGCGGCTGCACAATATTTCATAATGACTTACGGCATCGTCATCGACCGCTCGATGATTGCCAATATTATTGATACCACTCCGGCAGAAAGTTATGCGCTGATGACACCGCAAATGTTATTAACGCTGGGATTCAGCGGCGTGCTTGCTGCGCTGATTGCCTGCTGGATAAAAATCAAACCTGCCACCTCGCGTCTGCGCAGTGTTCTTTTCCGTGGAGCCAATATTCTGGTTTCTGTACTACTGATTTTGCTGGTCGCCGCACTGTTTTATAAAGACTACGCCTCGTTGTTCCGCAATAACAAAGAGCTGGTGAAATCCTTAAGCCCCTCTAACAGCATTGTTGCCAGCTGGTCATGGTACTCCCATCAGCGACTGGCAAATCTACCGCTGGTGCGAATTGGTGAAGACGCCCACCGCAACCCGTTAATGCAGAACGAAAAACGTAAAAATTTGACCATCCTGATTGTCGGCGAAACCTCGCGGGCGGAGAACTTCTCCCTCAACGGCTACCCGCGTGAAACTAACCCGCGGCTGGCGAAAGATAACGTGGTCTATTTCCCTAATACCGCATCTTGCGGCACGGCAACGGCAGTTTCAGTACCGTGCATGTTCTCGGATATGCCGCGTGAGCATTACAAAGAAGAGCTGGCACAGCACCAGGAAGGCGTGCTGGATATCATTCAGCGAGCGGGCATCAACGTGCTGTGGAATGACAACGATGGCGGCTGTAAAGGTGCCTGCGACCGCGTGCCTCACCAGAACGTCACCGCGCTGAATCTGCCTGGTCAGTGCATCAACGGCGAATGCTATGACGAAGTGCTGTTCCACGGGCTGGAAGAGTACATCAATAACCTGCAGGGTGATGGCGTGATTGTCTTACACACCATCGGCAGCCACGGTCCGACCTATTACAACCGCTATCCGCCGCAGTTCAGGAAATTTACCCCAACCTGCGACACCAATGAGATCCAGACCTGTAGCAAAGAGCAACTGGTGAACACTTACGACAACACGCTGGTTTACGTCGACTATATTGTTGATAAAGCGATTAATCTGCTGAAAGAACATCAGGATAAATTTACCACCAGCCTGGTTTATCTTTCTGACCACGGTGAATCGTTAGGTGAAAATGGCATCTATCTGCACGGTCTGCCTTATGCCATCGCCCCGGATAGCCAAAAACAGGTGCCGATGCTGCTGTGGCTGTCGGAGGATTATCAAAAACGGTATCAGGTTGACCAGAACTGCCTGCAAAAACAGGCGCAAACGCAACACTATTCACAAGACAATTTATTCTCCACGCTATTGGGATTAACTGGCGTTGAGACGAAGTATTACCAGGCTGCGGATGATATTCTGCAAACTTGCAGGAGAGTGAGTGAA	Escherichia coli	Bacteria; Proteobacteria; Gammaproteobacteria; Enterobacterales; Enterobacteriaceae; Escherichia	13	5
BCV59_RS13800	NZ_CP014583.1	WP_001365469.1	BCV59_RS13800	phosphoethanolamine_transferase	ATGTTGAAGCGCCTACTAAAAAGACCCTCTTTGAATTTACTCGCCTGGCTATTGTTGGCCGCTTTTTATATCTCTATCTGCCTGAATATTGCCTTTTTTAAACAGGTGTTGCAGGCGCTGCCGCTGGATTCGCTGCATAACGTACTGGTTTTCTTGTCGATGCCGGTCGTCGCTTTCAGCGTGATTAATATTGTCCTGACACTAAGCTCTTTCTTATGGCTTAATCGACCACTGGCCTGCCTGTTTATTCTGGTTGGCGCGGCTGCACAATATTTCATAATGACTTACGGCATCGTCATCGACCGCTCGATGATTGCCAATATTATTGATACCACTCCGGCAGAAAGTTATGCGCTGATGACACCGCAAATGTTATTAACGCTGGGATTCAGCGGCGTGCTTGCTGCGCTGATTGCCTGCTGGATAAAAATCAAACCTGCCACCTCGCGTCTGCGCAGTGTTCTTTTCCGTGGAGCCAATATTCTGGTTTCTGTACTACTGATTTTGCTGGTCGCCGCACTGTTTTATAAAGACTACGCCTCGTTGTTCCGCAATAACAAAGAGCTGGTGAAATCCTTAAGCCCCTCTAACAGCATTGTTGCCAGCTGGTCATGGTACTCCCATCAGCGACTGGCAAATCTACCGCTGGTGCGAATTGGTGAAGACGCCCACCGCAACCCGTTAATGCAGAACGAAAAACGTAAAAATTTGACCATCCTGATTGTCGGCGAAACCTCGCGGGCGGAGAACTTCTCCCTCAACGGCTACCCGCGTGAAACTAACCCGCGGCTGGCGAAAGATAACGTGGTCTATTTCCCTAATACCGCATCTTGCGGCACGGCAACGGCAGTTTCAGTACCGTGCATGTTCTCGGATATGCCGCGTGAGCATTACAAAGAAGAGCTGGCACAGCACCAGGAAGGCGTGCTGGATATCATTCAGCGAGCGGGCATCAACGTGCTGTGGAATGACAACGATGGCGGCTGTAAAGGTGCCTGCGACCGCGTGCCTCACCAGAACGTCACCGCGCTGAATCTGCCTGGTCAGTGCATCAACGGCGAATGCTATGACGAAGTGCTGTTCCACGGGCTGGAAGAGTACATCAATAACCTGCAGGGTGATGGCGTGATTGTCTTACACACCATCGGCAGCCACGGTCCGACCTATTACAACCGCTATCCGCCGCAGTTCAGGAAATTTACCCCAACCTGCGACACCAATGAGATCCAGACCTGTACCAAAGAGCAACTGGTGAACACTTACGACAACACGCTGGTTTACGTCGACTATATTGTTGATAAAGCGATTAATCTGCTGAAAGAACATCAGGATAAATTTACCACCAGCCTGGTTTATCTTTCTGACCACGGTGAATCGTTAGGTGAAAATGGCATCTATCTGCACGGTCTGCCTTATGCCATCGCCCCGGATAGCCAAAAACAGGTGCCGATGCTGCTGTGGCTGTCGGAGGATTATCAAAAACGGTATCAGGTTGACCAGAACTGCCTGCAAAAACAGGCGCAAACGCAACACTATTCACAAGACAATTTATTCTCCACGCTATTGGGATTAACTGGCGTTGAGACGAAGTATTACCAGGCTGCGGATGATATTCTGCAAACTTGCAGGAGAGTGAGTGAA	Escherichia coli	Bacteria; Proteobacteria; Gammaproteobacteria; Enterobacterales; Enterobacteriaceae; Escherichia	13	5
DYH46_RS23625	NZ_UGGI01000001.1	WP_001446275.1	DYH46_RS23625	phosphoethanolamine_transferase	ATGTTTAAGCGCCTACTAAAAAGACCCTCTTTGAATTTACTCGCCTGGCTATTGTTGGCCGCTTTTTATATCTCTATCTGCCTGAATATTGCCTTTTTTAAACAGGTGTTGCAGGCGCTGCCGCTGGATTCGCTGCATAACGTACTGGTTTTCTTGTCGATGCCGGTCGTCGCTTTCAGCGTGATTAATATTGTCCTGACACTAAGCTCTTTCTTATGGCTTAATCGACCACTGGCCTGCCTGTTTATTCTGGTTGGCGCGGCTGCACAATATTTCATAATGACTTACGGCATCGTCATCGACCGCTCGATGATTGCCAATATTATTGATACCACTCCGGCAGAAAGTTATGCGCTGATGACACCGCAAATGTTATTAACGCTGGGATTCAGCGGCGTGCTTGCTGCGCTGATTGCCTGCTGGATAAAAATCAAACCTGCCACCTCGCGTCTGCGCAGTGTTCTTTTCCGTGGAGCCAATATTCTGGCTTCTGTACTACTGATTTTGCTGGTCGCCGCACTGTTTTATAAAGACTACGCCTCGTTGTTCCGCAATAACAAAGAGCTGGTGAAATCCTTAAGCCCCTCTAACAGCATTGTTGCCAGCTGGTCATGGTACTCCCATCAGCGACTGGCAAATCTACCGCTGGTGCGAATTGGTGAAGACGCCCACCGCAACCCGTTAATGCAGAACGAAAAACGTAAAAATTTGACCATCCTGATTGTCGGCGAAACCTCGCGGGCGGAGAACTTCTCCCTCAACGGCTACCCGCGTGAAACTAACCCGCGGCTGGCGAAAGATAACGTGGTCTATTTCCCTAATACCGCATCTTGCGGCACGGCAACGGCAGTTTCAGTACCGTGCATGTTCTCGGATATGCCGCGTGAGCATTACAAAGAAGAGCTGGCACAGCACCAGGAAGGCGTGCTGGATATCATTCAGCGAGCGGGCATCAACGTGCTGTGGAATGACAACGATGGCGGCTGTAAAGGTGCCTGCGACCGCGTGCCTCACCAGAACGTCACCGCGCTGAATCTGCCTGGTCAGTGCATCAACGGCGAATGCTATGACGAAGTGCTGTTCCACGGGCTGGAAGAGTACATCAATAACCTGCAGGGTGATGGCGTGATTGTCTTACACACCATCGGCAGCCACGGTCCGACCTATTACAACCGCTATCCGCCGCAGTTCAGGAAATTTACCCCAACCTGCGACACCAATGAGATCCAGACCTGTACCAAAGAGCAACTGGTGAACACTTACGACAACACGCTGGTTTACGTCGACTATATTGTTGATAAAGCGATTAATCTGCTGAAAGAACATCAGGATAAATTTACCACCAGCCTGGTTTATCTTTCTGACCACGGTGAATCGTTAGGTGAAAATGGCATCTATCTGCACGGTCTGCCTTATGCCATCGCCCCGGATAGCCAAAAACAGGTGCCGATGCTGCTGTGGCTGTCGGAGGATTATCAAAAACGGTATCAGGTTGACCAGAACTGCCTGCAAAAACAGGCGCAAACGCAACACTATTCACAAGACAATTTATTCTCCACGCTATTGGGATTAACTGGCGTTGAGACGAAGTATTACCAGGCTGCGGATGATATTCTGCAAACTTGCAGGAGAGTGAGTGAA	Escherichia coli	Bacteria; Proteobacteria; Gammaproteobacteria; Enterobacterales; Enterobacteriaceae; Escherichia	13	5
AL477_RS16925	NZ_CP014099.2	WP_005144212.1	AL477_RS16925	phosphoethanolamine_transferase	ATGTTGAAGCGCCTACTAAAAAGCCCCTCTTTGAATTTACTCGCCTGGCTATTGTTGGCCGCTTTTTATATCTCTATCTGCCTGAATATTGCCTTTTTTAAACAGGTGTTGCAGGCGCTGCCGCTGGATTCGCTGCATAACGTACTGGTTTTCTTGTCGATGCCGGTCGTCGCTTTCAGCGTGATTAATATTGTCCTGACACTAAGCTCTTTCTTATGGCTTAATCGACCACTGGCCTGCCTGTTTATTCTGGTTGGCGCGGCTGCACAATATTTCATAATGACTTACGGCATCGTCATCGACCGCTCGATGATTGCCAATATTATTGATACCACTCCAGCAGAAAGTTATGCGCTGATGACACCGCAAATGTTATTAACGCTGGGATTCAGCGGCGTGCTTGCTGCGCTGATTGCCTGCTGGCTAAAAATCAAACCTGCCACCTCGCGTCTGCGCAGTGTTCTTTTCCGTGGAGCCAATATTCTGGTTTCTGTACTGCTGATTTTGCTGGTCGCCGCACTGTTTTATAAAGACTACGCCTCGTTGTTCCGCAATAACAAAGAGCTGGTGAAATCCTTAAGCCCCTCTAACAGCATTGTTGCCAGCTGGTCATGGTACTCCCATCAGCGACTGGCAAATCTACCGCTGGTGCGAATTGGTGAAGACGCCCACCGCAACCCGTTAATGCAGAACGAAAAACGTAAAAATTTGACCATCCTGATTGTCGGCGAAACCTCGCGGGCGGAGAACTTCTCCCTCAACGGCTACCCGCGTGAAACTAACCCGCGGCTGGCGAAAGATAACGTGGTCTATTTCCCTAATACCGCATCTTGCGGCACGGCAACGGCAGTTTCAGTACCGTGCATGTTCTCGGATATGCCGCGTGAGCATTACAAAGAAGAGCTGGCACAGCACCAGGAAGGCGTGCTGGATATCATTCAGCAAGCGGGCATCAACGTGCTGTGGAATGACAACGATGGCGGCTGTAAAGGTGCCTGCGACCGCGTGCCTCACCAGAACGTCACCGCGCTGAATCTGCCTGGTCAGTGCATCAACGGCGAATGCTATGACGAAGTGCTGTTCCACGGGCTGGAAGAGTACATCAATAACCTGCAGGGTGATGGCGTGATTGTCTTACACACCATCGGCAGCCACGGTCCGACCTATTACAACCGCTATCCGCCGCAGTTCAGGAAATTTACCCCAACCTGCGACACCAATGAGATCCAGACCTGTACCAAAGAGCAACTGGTGAACACTTACGACAACACGCTGGTTTACGTCGACTATATTGTTGATAAAGCGATTAATCTGCTGAAAGAACATCAGGATAAATTTACCACCAGCCTGGTTTATCTTTCTGACCACGGTGAATCGTTAGGTGAAAATGGCATCTATCTGCACGGTCTGCCTTATGCCATCGCCCCGGATAGCCAAAAACAGGTGCCGATGCTGCTGTGGCTGTCGGAGGATTATCAAAAACGGTATCAGGTTGACCAGAACTGCCTGCAAAAACAGGCGCAAACGCAACACTATTCACAAGACAATTTATTCTCCACGCTATTGGGATTAACTGGCGTTGAGACGAAGTATTACCAGGCTGCGGATGATGTTCTGCAAACTTGCAGGAGAGTGAGTGAA	Shigella sonnei	Bacteria; Proteobacteria; Gammaproteobacteria; Enterobacterales; Enterobacteriaceae; Shigella	13	5
COG36_RS16510	NZ_CP024667.1	WP_001298860.1	COG36_RS16510	phosphoethanolamine_transferase	ATGTTGAAGCGCCTACTAAAAAGACCCTCTTTGAATTTACTCGCCTGGCTATTGTTGGCCGCTTTTTATATCTCTATCTGCCTGAATATTGCCTTTTTTAAACAGGTGTTGCAGGCGCTGCCGCTGGATTCGCTGCATAACGTACTGGTTTTCTTGTCGATGCCGGTCGTCGCCTTCAGCGTGATTAATATTGTCCTGACACTAAGCTCTTTCTTATGGCTTAATCGACCGCTGGCCTGCCTGTTTATTCTGGTTGGCGCGGCTGCACAATATTTCATAATGACTTACGGCATCGTCATCGACCGCTCGATGATTGCCAATATTATTGATACCACTCCGGCAGAAAGTTATGCGCTGATGACGCCGCAAATGTTATTAACGCTGGGATTCAGCGGCGTGCTTGCTGCGCTGATTGCCTGCTGGATAAAAATCAAACCTGCCACCTCGCGTCTGCGCAGTGTTCTTTTCCGTGGAGCCAATATTCTGGTTTCTGTACTACTGATTTTGCTGGTCGCCGCACTGTTTTATAAAGACTACGCCTCGTTGTTCCGCAATAACAAAGAGCTGGTGAAATCCTTAAGCCCCTCTAACAGCATTGTTGCCAGCTGGTCATGGTACTCCCATCAGCGACTGGCAAATCTACCGCTGGTGCGAATTGGTGAAGACGCCCACCGCAACCCGTTAATGCAGAACGAAAAACGTAAAAATTTGACCATCCTGATTGTCGGCGAAACCTCGCGGGCGGAGAACTTCTCCCTCAACGGCTACCCGCGTGAAACTAACCCGCGGCTGGCGAAAGATAACGTGGTCTATTTCCCTAATACCGCATCTTGCGGCACGGCAACGGCAGTTTCAGTACCGTGCATGTTCTCGGATATGCCGCGTGAGCATTACAAAGAAGAGCTGGCACAGCACCAGGAAGGCGTGCTGGATATCATTCAGCGAGCGGGCATCAACGTGCTGTGGAATGACAACGATGGCGGCTGTAAAGGTGCCTGCGACCGCGTGCCTCACCAGAACGTCACCGCGCTGAATCTGCCTGGTCAGTGCATCAACGGCGAATGCTATGACGAAGTGCTGTTCCACGGGCTGGAAGAGTACATCAATAACCTGCAGGGTGATGGCGTGATTGTCTTACACACCATCGGCAGCCACGGTCCGACCTATTACAACCGCTATCCGCCGCAGTTCAGGAAATTTACCCCAACCTGCGACACCAATGAGATCCAGACCTGTAGCAAAGAGCAACTGGTGAACACTTACGACAATACGCTGGTCTACGTCGACTATATTGTTGATAAAGCGATTAATCTGCTGAAAGAACATCAGGATAAATTTACCACCAGCCTGGTTTATCTTTCTGACCACGGTGAATCGTTAGGTGAAAATGGCATCTATCTGCACGGTCTGCCTTATGCCATCGCCCCGGATAGCCAAAAACAGGTGCCGATGCTGCTGTGGCTGTCGGAGGATTATCAAAAACGGTATCAGGTTGACCAGAACTGCCTGCAAAAACAGGCGCAAACGCAACACTATTCACAAGACAATTTATTCTCCACGCTATTGGGATTAACTGGCGTTGAGACGAAGTATTACCAGGCTGCGGATGATATTCTGCAAACTTGCAGGAGAGTGAGTGAA	Escherichia coli	Bacteria; Proteobacteria; Gammaproteobacteria; Enterobacterales; Enterobacteriaceae; Escherichia	13	5
EK474_RS23680	NZ_CP035320.1	WP_001365997.1	EK474_RS23680	phosphoethanolamine_transferase	ATGTTGAAGCGCCTACTAAAAAGACCCTCTTTGAATTTACTCGCCTGGCTATTGTTGGCCGCTTTTTATATCTCTATCTGCCTGAATATTGCCTTTTTTAAACAGGTGTTGCAGGCGCTGCCGCTGGATTCGCTGCATAACGTACTGGTTTTCTTGTCGATGCCGGTCGTCGCTTTCAGCGTGATTAATATTGTCCTGACACTAAGCTCTTTCTTATGGCTTAATCGACCACTGGCCTGCCTGTTTATTCTGGTTGGCGCGGCTGCACAATATTTCATAATGACTTACGGCATCGTCATCGACCGCTCGATGATTGCCAATATTATTGATACCACTCCGGCAGAAAGTTATGCGCTGATGACACCGCAAATGTTATTAACGCTGGGATTCAGCGGCGTGCTTGCTGCGCTGATTGCCTGCTGGATAAAAATCAAACCTGCCACCTCGCGTCTGCGCAGTGTTCTTTTCCGTGGAGCCAATATTCTGGTTTCTGTACTACTGATTTTGCTGGTCGCCGCACTGTTTTATAAAGACTACGCCTCGTTGTTCCGCAATAACAAAGAGCTGGTGAAATCCTTAAGCCCCTCTAACAGCATTGTTGCCAGCTGGTCATGGTACTCCCATCAGCGACTGGCAAATCTACCGCTGGTGCGAATTGGTGAAGACGCCCACCGCAACCCGTTAATGCAGAACGAAAAACGTAAAAATTTGACCATCCTGATTGTCGGCGAAACCTCGCGGGCGGAGAACTTCTCCCTCAACGGCTACCCGCGTGAAACTAACCCGCGGCTGGCGAAAGATAACGTGGTCTATTTCCCTAATACCGCATCTTGCGGCACGGCAACGGCAGTTTCAGTACCGTGCATGTTCTCGGATATGCCGCGTGAGCATTACAAAGAAGAGCTGGCACAGCACCAGGAAGGCGTGCTGGATATCATTCAGCGAGCGGGCATCAACGTGCTGTGGAATGACAACGATGGCGGCTGTAAAGGTGCCTGCGACCGCGTGCCTCACCAGAACATCACCGCGCTGAATCTGCCTGGTCAGTGCATCAACGGCGAATGCTATGACGAAGTACTGTTCCACGGGCTGGAAGAGTACATCAATAACCTGCAGGGTGATGGCGTGATTGTCTTACACACCATCGGCAGCCACGGTCCGACCTATTACAACCGCTATCCGCCGCAGTTCAGGAAATTTACCCCAACCTGCGACACCAATGAAATCCAGATCTGTAGCAAAGAGCAACTGGTGAACACTTACGACAACACGCTGGTTTACGTCGACTATATTGTTGATAAAGCGATTAATCTGCTGAAAGAACATCAGGATAAATTTACCACCAGCCTGGTTTATCTTTCTGACCACGGTGAATCGTTAGGTGAAAATGGCATCTATCTGCACGGTCTGCCTTATGCCATCGCCCCGGATAGCCAAAAACAGGTGCCGATGCTGCTGTGGCTGTCGGAGGATTATCAAAAACGGTATCAGGTTGACCAGAACTGCCTGCAAAAACAGGCGCAAACGCAACACTATTCACAAGACAATTTATTCTCCACGCTATTGGGATTAACTGGCGTTGAGACGAAGTATTACCAGGCTGCGGATGATATTCTGCAAACTTGCAGGAGAGTGAGTGAA	Escherichia coli	Bacteria; Proteobacteria; Gammaproteobacteria; Enterobacterales; Enterobacteriaceae; Escherichia	13	5
FORC69_RS24920	NZ_CP023061.1	WP_001298860.1	FORC69_RS24920	phosphoethanolamine_transferase	ATGTTGAAGCGCCTACTAAAAAGACCCTCTTTGAATTTACTCGCCTGGCTATTGTTGGCCGCTTTTTATATCTCTATCTGCCTGAATATTGCCTTTTTTAAACAGGTGTTGCAGGCGCTGCCGCTGGATTCGCTGCATAACGTACTGGTTTTCTTGTCGATGCCGGTCGTCGCTTTCAGCGTGATTAATATTGTCCTGACACTAAGCTCTTTCTTATGGCTTAATCGACCACTGGCCTGCCTGTTTATTCTGGTTGGCGCGGCTGCACAATATTTCATAATGACTTACGGCATCGTCATCGACCGCTCGATGATTGCCAATATTATTGATACCACTCCGGCAGAAAGTTATGCGCTGATGACACCGCAAATGTTATTAACGCTGGGATTCAGCGGCGTGCTTGCTGCGCTGATTGCCTGCTGGATAAAAATCAAACCTGCCACCTCGCGTCTGCGCAGTGTTCTTTTCCGTGGAGCCAATATTCTGGTTTCTGTACTACTGATTTTGCTGGTCGCCGCACTGTTTTATAAAGACTACGCCTCGTTGTTCCGCAATAACAAAGAGCTGGTGAAATCCTTAAGCCCCTCTAACAGCATTGTTGCCAGCTGGTCATGGTACTCCCATCAGCGACTGGCAAATCTACCGCTGGTGCGAATTGGTGAAGACGCCCACCGCAACCCGTTAATGCAGAACGAAAAACGTAAAAATTTGACCATCCTGATTGTCGGCGAAACCTCGCGGGCGGAGAACTTCTCCCTCAACGGCTACCCGCGTGAAACTAACCCGCGGCTGGCGAAAGATAACGTGGTCTATTTCCCTAATACCGCATCTTGCGGCACGGCAACGGCAGTTTCAGTACCGTGCATGTTCTCGGATATGCCGCGTGAGCATTACAAAGAAGAGCTGGCACAGCACCAGGAAGGCGTGCTGGATATCATTCAGCGAGCGGGCATCAACGTGCTGTGGAATGACAACGATGGCGGCTGTAAAGGTGCCTGCGACCGCGTGCCTCACCAGAACGTCACCGCGCTGAATCTGCCTGGTCAGTGCATCAACGGCGAATGCTATGACGAAGTACTGTTCCACGGGCTGGAAGAGTACATCAATAACCTGCAGGGTGATGGCGTGATTGTCTTACACACCATCGGCAGCCACGGTCCGACCTATTACAACCGCTATCCGCCGCAGTTCAGGAAATTTACCCCAACCTGCGACACCAATGAGATCCAGACCTGTAGCAAAGAGCAACTGGTGAACACTTACGACAACACGCTGGTTTACGTCGACTATATTGTTGATAAAGCGATTAATCTGCTGAAAGAACATCAGGATAAATTTACCACCAGCCTGGTTTATCTTTCTGACCACGGTGAATCGTTAGGTGAAAATGGCATCTATCTGCACGGTCTGCCTTATGCCATCGCCCCGGATAGCCAAAAACAGGTGCCGATGCTGCTGTGGCTGTCGGAGGATTATCAAAAACGGTATCAGGTTGACCAGAACTGCCTGCAAAAACAGGCGCAAACGCAACACTATTCACAAGACAATTTATTCTCCACGCTATTGGGATTAACTGGCGTTGAGACGAAGTATTACCAGGCTGCGGATGATATTCTGCAAACTTGCAGGAGAGTGAGTGAA	Escherichia coli	Bacteria; Proteobacteria; Gammaproteobacteria; Enterobacterales; Enterobacteriaceae; Escherichia	13	5
EL113_RS21310	NZ_LR134222.1	WP_001298860.1	EL113_RS21310	phosphoethanolamine_transferase	ATGTTGAAGCGCCTACTAAAAAGACCCTCTTTGAATTTACTCGCCTGGCTATTGTTGGCCGCTTTTTATATCTCTATCTGCCTGAATATTGCCTTTTTTAAACAGGTGTTGCAGGCGCTGCCGCTGGATTCGCTGCATAACGTACTGGTTTTCTTGTCGATGCCGGTCGTCGCTTTCAGCGTGATTAATATTGTCCTGACACTAAGCTCTTTCTTATGGCTTAATCGACCACTGGCCTGCCTGTTTATTCTGGTTGGCGCGGCTGCACAATATTTCATAATGACTTACGGCATCGTCATCGACCGCTCGATGATTGCCAATATTATTGATACCACTCCGGCAGAAAGTTATGCGCTGATGACACCGCAAATGTTATTAACGCTGGGATTCAGCGGCGTGCTTGCTGCGCTGATTGCCTGCTGGATAAAAATCAAACCTGCCACCTCGCGTCTGCGCAGTGTTCTTTTCCGTGGAGCCAATATTCTGGTTTCTGTACTACTGATTTTGCTGGTCGCCGCACTGTTTTATAAAGACTACGCCTCGTTGTTCCGCAATAACAAAGAGCTGGTGAAATCCTTAAGCCCCTCTAACAGCATTGTTGCCAGCTGGTCATGGTACTCCCATCAGCGACTGGCAAATCTACCGCTGGTGCGAATTGGTGAAGACGCCCACCGCAACCCGTTAATGCAGAACGAAAAACGTAAAAATTTGACCATCCTGATTGTAGGCGAAACCTCGCGGGCGGAGAACTTCTCCCTCAACGGCTACCCGCGTGAAACTAACCCGCGGCTGGCGAAAGATAACGTGGTCTATTTCCCTAATACCGCATCTTGCGGCACGGCAACGGCAGTTTCAGTACCGTGCATGTTCTCGGATATGCCGCGTGAGCATTACAAAGAAGAGCTGGCACAGCACCAGGAAGGCGTGCTGGATATCATTCAGCGAGCGGGCATCAACGTGCTGTGGAATGACAACGATGGCGGCTGTAAAGGTGCCTGCGACCGCGTGCCTCACCAGAACGTCACCGCGCTGAATCTGCCTGGTCAGTGCATCAACGGCGAATGCTATGACGAAGTACTGTTCCACGGGCTGGAAGAGTACATCAATAACCTGCAGGGTGATGGCGTGATTGTCTTACACACCATCGGCAGCCACGGTCCGACCTATTACAACCGCTATCCGCCGCAGTTCAGGAAATTTACCCCAACCTGCGACACCAATGAGATCCAGACCTGTAGCAAAGAGCAACTGGTGAACACTTACGACAACACGCTGGTTTACGTCGACTATATTGTTGATAAAGCGATTAATCTGCTGAAAGAACATCAGGATAAATTTACCACCAGCCTGGTTTATCTTTCTGACCACGGTGAATCGTTAGGTGAAAATGGCATCTATCTGCACGGTCTGCCTTATGCCATCGCCCCGGATAGCCAAAAACAGGTGCCGATGCTGCTGTGGCTGTCGGAGGATTATCAAAAACGGTATCAGGTTGACCAGAACTGCCTGCAAAAACAGGCGCAAACGCAACACTATTCACAAGACAATTTATTCTCCACGCTATTGGGATTAACTGGCGTTGAGACGAAGTATTACCAGGCTGCGGATGATATTCTGCAAACTTGCAGGAGAGTGAGTGAA	Escherichia coli	Bacteria; Proteobacteria; Gammaproteobacteria; Enterobacterales; Enterobacteriaceae; Escherichia	13	5
EC55989_RS23500	NC_011748.1	WP_001298860.1	EC55989_RS23500	phosphoethanolamine_transferase	ATGTTGAAGCGCCTACTAAAAAGACCCTCTTTGAATTTACTCGCCTGGCTATTGTTGGCCGCTTTTTATATCTCTATCTGCCTGAATATTGCCTTTTTTAAACAGGTGTTGCAGGCGCTGCCGCTGGATTCGCTGCATAACGTACTGGTTTTCTTGTCGATGCCGGTCGTCGCTTTCAGCGTGATTAATATTGTCCTGACACTAAGCTCTTTCTTATGGCTTAATCGACCACTGGCCTGCCTGTTTATTCTGGTTGGCGCGGCTGCACAATATTTCATAATGACTTACGGCATCGTCATCGACCGCTCGATGATTGCCAATATTATTGATACCACTCCGGCAGAAAGTTATGCGCTGATGACACCGCAAATGTTATTAACGCTGGGATTCAGCGGCGTGCTTGCTGCGCTGATTGCCTGCTGGATAAAAATCAAACCTGCCACCTCGCGTCTGCGCAGTGTTCTTTTCCGTGGAGCCAATATTCTGGTTTCTGTACTACTGATTTTGCTGGTCGCCGCACTGTTTTATAAAGACTACGCCTCGTTGTTCCGCAATAACAAAGAGCTGGTGAAATCCTTAAGCCCCTCTAACAGCATTGTTGCCAGCTGGTCATGGTACTCCCATCAGCGACTGGCAAATCTACCGCTGGTGCGAATTGGTGAAGACGCCCACCGCAACCCGTTAATGCAGAACGAAAAACGTAAAAATTTGACCATCCTGATTGTCGGCGAAACCTCGCGGGCGGAGAACTTCTCCCTCAACGGCTACCCGCGTGAAACTAACCCGCGGCTGGCGAAAGATAACGTGGTCTATTTCCCTAATACCGCATCTTGCGGCACGGCAACGGCAGTTTCAGTACCGTGCATGTTCTCGGATATGCCGCGTGAGCATTACAAAGAAGAGCTGGCACAGCACCAGGAAGGCGTGCTGGATATCATTCAGCGAGCGGGCATCAACGTGCTGTGGAATGACAACGATGGCGGCTGTAAAGGTGCCTGCGACCGCGTGCCTCACCAGAACGTCACCGCGCTGAATCTGCCTGGTCAGTGCATCAACGGCGAATGCTATGACGAAGTACTGTTCCACGGGCTGGAAGAGTACATCAATAACCTGCAGGGTGATGGCGTGATTGTCTTACACACCATCGGCAGCCACGGTCCGACCTATTACAACCGCTATCCGCCGCAGTTCAGGAAATTTACCCCAACCTGCGACACCAATGAGATCCAGACCTGTAGCAAAGAGCAACTGGTGAACACTTACGACAACACGCTGGTTTACGTCGACTATATTGTTGATAAAGCGATTAATCTGCTGAAAGAACATCAGGATAAATTTACCACCAGCCTGGTTTATCTTTCTGACCACGGCGAATCGTTAGGTGAAAATGGCATCTATCTGCACGGTCTGCCTTATGCCATCGCCCCGGATAGCCAAAAACAGGTGCCGATGCTGCTGTGGCTGTCGGAGGATTATCAAAAACGGTATCAGGTTGACCAGAACTGCCTGCAAAAACAGGCGCAAACGCAACACTATTCACAAGACAATTTATTCTCCACGCTATTGGGATTAACTGGCGTTGAGACGAAGTATTACCAGGCTGCGGATGATATTCTGCAAACTTGCAGGAGAGTGAGTGAA	Escherichia coli 55989	Bacteria; Proteobacteria; Gammaproteobacteria; Enterobacterales; Enterobacteriaceae; Escherichia	13	5

### Sheet: S8
Supplementary Table S8. Colistin resistance phenotypic diversity of mcr subvariants as reported in the literature.
Gene	Native Strain	MIC Native Strain	Heterologous Expression Strain	Expression Plasmid	MIC Heterologous Strain (Negative Control)	MIC mcr-Encoding Heterologous Strain	References	Note
mcr-1	E. coli	8	E. coli C600	Native plasmid	0.5	8	(Liu et al., 2016)
			E. coli DH5a	pBAD24	0.25	4	(Xu et al., 2018b)
mcr-1.2	K. pneumoniae	8	E. coli J53Azr	Native plasmid	0.5	8	(Di Pilato et al., 2016)
mcr-1.3		8	E. coli J53Azr	Native plasmid	0.25	8	(Yang et al., 2017)
mcr-1.4	E. coli	4	E. coli DH5a	pMD20-T	≤0.5	4	(Zhao et al., 2017)
mcr-1.5	E. coli	8					(Tijet et al., 2017)
	E. coli	4					(Dortet et al., 2018)
	E. coli	4					(Wise et al., 2018)
mcr-1.6	S. enterica	4	E. coli DH5a	pCCR9	0.125	4	(Lu et al., 2017)
			E. coli J53Azr	Native plasmid	0.125	4	(Lu et al., 2017)
mcr-1.7	E. coli	4	E. coli DH5a	pMD20-T	0.125	4	(Zhao et al., 2017)
mcr-1.8	E. coli	8	E. coli J53Azr	Native plasmid	0.38	4	(Abdul Momin et al., 2019)
			E. coli Top10	pCR	0.125	2	(Abdul Momin et al., 2019)
mcr-1.9	E. coli	4	E. coli J53Azr	Native plasmid	0.125	4	(Liu et al., 2018)
mcr-1.10	M. porci	2					(AbuOun et al., 2017)
mcr-1.11	E. coli	4					(Deshpande et al., 2019)
mcr-1.12	E. coli	8					(Zheng et al., 2019)
mcr-1.13	E. coli	4					(Alba et al., 2018)
mcr-1.14	E. coli	8					(Duggett et al., 2018)
mcr-1.15		No data					No data
mcr-1.16		No data					No data
mcr-1.17		No data					No data
mcr-1.18	E. coli	8	E. coli DH5a	Native plasmid	≤0.03	4	(Cui et al., 2019)
mcr-1.19	S. enterica	2	E. coli J53Azr	Native plasmid	0.5	2	(Hu et al., 2021)
mcr-1.20		No data					No data
mcr-1.21	E. coli	8					(Fan et al., 2020)
mcr-1.22	E. coli	8					(Anyanwu et al., 2021)
mcr-1.23	S. enterica	10					(Uddin et al., 2021)
mcr-1.24		No data					No data
mcr-1.25		No data					No data
mcr-1.26	E. coli	4	E. coli J53Azr	Native plasmid	0.125	2	(Neumann et al., 2020)
mcr-1.27	E. coli	4	E. coli J53Azr	Native plasmid	0.125	2	(Neumann et al., 2020)
mcr-1.28		No data					No data
mcr-1.29		No data					No data
mcr-1.30		No data					No data
mcr-1.31		No data					No data
mcr-1.32		No data					No data
mcr-2	E. coli	8					(Xavier et al., 2016; Poirel et al., 2018)
	Salmonella spp	4					(Garcia-Graells et al., 2018)
			E. coli DH5a	pBAD24	0.25	4	(Xu et al., 2018b)
			E. coli Top10	pBADb	0.03	4	(Poirel et al., 2017)
mcr-2.2	M. pluranimalium	2					(AbuOun et al., 2017)
			E. coli Top10	pBADb	0.03	4	(Poirel et al., 2017)
mcr-2.3		No data					No data
mcr-2.4		No data					No data
mcr-2.5		No data					No data
mcr-2.6		No data					No data
mcr-2.7		No data					No data
mcr-3	E. coli	8	E. coli EC600	Native plasmid	0.5	4	(Yin et al., 2017)
			E. coli DH5a	pUC19	0.5	4	(Li et al., 2018)
mcr-3.2	E. coli	4					(Alba et al., 2018)
mcr-3.3	A. veronii	2	E. coli DH5a	pUC19	0.25	2	(Ling et al., 2017)
mcr-3.4	E. coli	16					(Xu et al., 2018c)
mcr-3.5	E. coli	8	E. coli J53Azr	Native plasmid	1	4	(Liu et al., 2017)
			E. coli DH5a	pMD20-T		4	(Long et al., 2019)
mcr-3.6	A. allosaccharophila	4					(Eichhorn et al., 2018)
mcr-3.7	A. media	8					(Eichhorn et al., 2018)
			E. coli EC600	Native plasmid	0.5	8	(Xu et al., 2018c)
mcr-3.8	A. jandaei	64					(Eichhorn et al., 2018)
mcr-3.9	A. hydrophila	128					(Eichhorn et al., 2018)	Strain encodes mcr-8 and mcr-3 subvariants.
mcr-3.10	E. coli	8	E. coli J53Azr	Native plasmid	0.25	4	(Wang et al., 2018c)	Plasmid encoded
	A. caviae	32					(Wang et al., 2018c)	Chromosome encoded
mcr-3.11	E. coli	8					(Xiang et al., 2018)	Strain encodes mcr-1 and mcr-3 subvariants.
			E. coli DH5a	pUC57	0.25	4	(Xiang et al., 2018)
mcr-3.12	E. coli	4	E. coli Top10	pBADb	0.03	4	(Kieffer et al., 2018)
mcr-3.13	A. caviae	1					(Shen et al., 2018)
mcr-3.14	A. bivalvium	1					(Shen et al., 2018)
mcr-3.15	A. media	2					(Shen et al., 2018)
mcr-3.16	A. salmonicida	32					(Shen et al., 2018)
mcr-3.17	A. allosaccharophila	≥32					(Shen et al., 2018)
mcr-3.18	A. caviae	2					(Shen et al., 2018)
mcr-3.19	E. coli	4					(Zhang et al., 2019)	Strain encodes mcr-1 and mcr-3 subvariants
	E. coli	8					(Li et al., 2019)	Strain encodes mcr-1 and mcr-3 subvariants.
mcr-3.20		No data					No data
mcr-3.21	K. pneumoniae	32	E. coli J53Azr	Native plasmid	2		(Hadjadj et al., 2019)
mcr-3.22		No data					No data
mcr-3.23		No data					No data
mcr-3.24		No data					No data
mcr-3.25		No data					No data
mcr-3.26	K. pneumoniae	32	E. coli J53Azr	Native plasmid	2		(Hadjadj et al., 2019)
mcr-3.27		No data					No data
mcr-3.28	K. pneumoniae	32	E. coli J53Azr	Native plasmid	2		(Hadjadj et al., 2019)
mcr-3.29		No data					No data
mcr-3.31		No data					No data
mcr-3.32		No data					No data
mcr-3.33	A. jandei	64	E. coli SHuffle T7	pET48b	0.5	4	(Snyman et al., 2021)
mcr-3.34	A. jandei	64	E. coli SHuffle T7	pET48b	0.5	4	(Snyman et al., 2021)
mcr-3.35	A. jandei	64	E. coli SHuffle T7	pET48b	0.5	4	(Snyman et al., 2021)
mcr-3.36	A. jandei	64	E. coli SHuffle T7	pET48b	0.5	4	(Snyman et al., 2021)
mcr-3.37	A. veronii	8	E. coli SHuffle T7	pET48b	0.5	4	(Snyman et al., 2021)
mcr-3.38	A. caviae	2					(Yu et al., 2021)
mcr-3.39		No data					No data
mcr-3.40	K. pneumoniae	≥16					(Leangapichart et al., 2021; Stosic et al., 2021)	Strain encodes mcr-2 and mcr-3 subvariants.
mcr-3.41	A. spp.	2					(Hatrongjit et al., 2020)
mcr-4	S. enterica	8	E. coli DH5a	Native plasmid	0.25	2	(Carattoli et al., 2017)
mcr-4.2	S. enterica	8	E. coli DH5a	Native plasmid	0.5	4	(Carattoli et al., 2018)	Previously named mcr-4.2
mcr-4.3	Enterobacter cloacae	0.25	E. coli J53Azr	Native plasmid	0.25	0.5	(Chavda et al., 2018; Teo et al., 2018)	mcr-4.3 does not confer colistin resistance in both native and heterologous strains.
	Acinetobacter baumannii	16					(Bitar et al., 2019)
	Acinetobacter baumannii	64	E. coli BL21	pET-26b	0.0125	8	(Martins-Sorenson et al., 2020)
mcr-4.4		No data					No data
mcr-4.5	E. coli	4					(Garcia-Menino et al., 2020)
mcr-4.6	E. coli	4					(Rebelo et al., 2018)	Previously named mcr-4.3
mcr-5	S. enterica	8	E. coli DH5a	pSE13-SA01718	≤1	8	(Borowiak et al., 2017)
	E. coli	4					(Hammerl et al., 2018)
mcr-5.2	E. coli	8					(Hammerl et al., 2018)	The strain has a pmrB V161G mutation, which is known to contribute to colistin resistance in E. coli.
mcr-5.3	E. coli	2					(Fernandes et al., 2018)
mcr-5.4		No data					No data
mcr-6	M. pluranimalium	2					(AbuOun et al., 2017)
	E. coli	1					(Khanawapee et al., 2021)
mcr-7	K. pneumoniae	4	E. coli J53Azr	Native plasmid	≤0.5	4	(Yang et al., 2018)
mcr-8	K. pneumoniae	16	E. coli DH5a	pUC19	0.25	1	(Wang et al., 2018b)
	K. pneumoniae	16	E. coli J53Azr	Native plasmid	0.25	4	(Wang et al., 2018b)
	E. coli	8					(Ngbede et al., 2020)
mcr-8.2	K. pneumoniae	4	E. coli J53Azr	Native plasmid	0.25	4	(Yang et al., 2019)
mcr-8.3	K. pneumoniae	32					(Hadjadj et al., 2019)	Strain encodes mcr-8 and mcr-3 subvariants.
mcr-8.4	R. ornithinolytica	16	E. coli J53Azr	Native plasmid	0.25	16	(Wang et al., 2019)
mcr-9	S. enterica	0.12					(Chavda et al., 2019)
	Enterobacter hormaechei	16	E. coli J53Azr	Native plasmid	0.5	8	(Yuan et al., 2019)
	S. enterica	4	E. coli J53Azr	Native plasmid	0.25	2	(Cha et al., 2020)
