## Supplementary Tables S1-S13 for "More than *mcr*: Canonical Plasmid- and Transposon-Encoded Mobilized Colistin Resistance (*mcr*) Genes Represent a Subset of Phosphoethanolamine Transferases" (part 65 of 67)

### Sheet: S8 (continued)
Supplementary Table S8. Colistin resistance phenotypic diversity of mcr subvariants as reported in the literature.
mcr-9.2	Enterobacter cloacae	0.25					(Bitar et al., 2020)
mcr-10	Enterobacter roggenkampii	2	col susceptible E. roggenkampii	pBC SK-	1	4	(Lei et al., 2020; Wang et al., 2020)

### Sheet: S9
Supplementary Table S9. Amino acid residue pairwise percent similarities of MCR, MCR-like, and i-PET proteins.
Gene	EL098_RS21830/CptA	FEM41_06380/CptA	AL524_04510/CptA	CITRO92_RS04330/CptA	GBC03_05945/CptA	H8S97_RS21025/CptA	KFU99_RS21045/CptA	CBY01_RS09955/CptA	FOB24_02725/CptA	I6L54_00305/CptA	EGX89_14980/CptA	E1B03_02185/CptA	GFC06_03340/CptA	FOB25_10180/CptA	E4Z61_15935/CptA	KATP_01190/CptA	EBL_RS18650/CptA	CO704_23545/CptA	JY391_21300/CptA	K7R23_07470/CptA	EL192_RS00875/CptA	HUX90_08150/CptA	JRC41_20400/CptA	AST80_RS20070/CptA	IC625_RS00340/CptA	D7U33_RS19990/CptA	HVX45_15055/CptA	GHC21_00770/CptA	EQG67_21475/CptA	A8H26_03595/CptA	EBL_RS11875/CptA	CKO_RS12985/CptA	BADSM9389_40500/CptA	A3780_RS07110/EptA	FEI17_18085/EptA	AWR26_17290/EptA	EL098_RS12675/EptA	HHA33_19875/EptA	EQG67_15100/EptA	IP581_06985/EptA	BBB57_07515/EptA	CKO_RS16045/EptA	APT61_12660/EptA	FEM41_16475/EptA	GHC21_14940/EptA	KATP_31260/EptA	AFK66_010535/EptA	CsakCS931_27005/EptA	DA718_19290/EptA	LGM30_17920/EptA	MC50_RS16490/EptA	GPJ66_RS17985/EptA	electrica_03535/EptA	HL854_RS18465/EptA	GFC07_22605/EptA	HCK03_18635/EptA	H5403_RS19835/EptA	THOKLE011_37890/EptA	EGY21_26100/EptA	FPV33_17335/EptA	EL280_RS17700/EptA	A8O29_015725/EptA	A8H26_12830/EptA	I8N75_17455/EptA	BH714_05850/EptA	I6L75_13325/EptA	CO697_RS04375/EptA	STN0717ENT56_18390/EptA	CWR52_RS02535/EptA	BFV67_09080/EptA	EAS1808013_023900/EptA	C1N69_09795/EptA	FY206_10980/EptA	GH771_RS06500/EptA	GFC06_02525/EptA	FOB24_03630/EptA	JY391_20500/EptA	GBC03_06895/EptA	AL524_05435/EptA	CITRO92_RS03355/EptA	K7R23_09025/EptA	CBY01_RS10670/EptA	A464_4286/EptA	KFU99_RS21915/EptA	E4Z61_15035/EptA	I6L54_22950/EptA	E1B03_03090/EptA	EGX89_15960/EptA	FOB25_09265/EptA	IC625_RS22100/EptA	JRC41_19530/EptA	HVX45_15855/EptA	I6L75_00570/EptB	CO697_RS18015/EptB	CsakCS931_32060/EptB	H5403_RS01295/EptB	DA718_01235/EptB	EL280_RS00955/EptB	FPV33_01000/EptB	CKO_RS21280/EptB	CWR52_RS11500/EptB	K7R23_05120/EptB	JY391_00935/EptB	GH771_RS15485/EptB	HL854_RS01045/EptB	GFC07_13220/EptB	I8N75_00990/EptB	LGM30_01085/EptB	HCK03_00955/EptB	FY206_01050/EptB	GHC21_01180/EptB	FEM41_04390/EptB	EBL_RS00650/EptB	EL098_RS22950/EptB	A8O29_001510/EptB	GPJ66_RS01055/EptB	MC50_RS07260/EptB	electrica_00201/EptB	IP581_22230/EptB	JRC41_00825/EptB	D7U33_RS17955/EptB	HUX90_10310/EptB	H8S97_RS18590/EptB	KFU99_RS18600/EptB	I6L54_02335/EptB	CBY01_RS07880/EptB	FOB24_24115/EptB	GFC06_05440/EptB	E1B03_25180/EptB	CITRO92_RS06950/EptB	GBC03_03395/EptB	EL192_RS20365/EptB	HVX45_12870/EptB	FOB25_12295/EptB	E4Z61_17995/EptB	FEI17_00840/EptB	A3780_RS24430/EptB	AWR26_00885/EptB	HHA33_03205/EptB	GTH25_02045/EptB	mcr-1.1	mcr-1.2	mcr-1.3	mcr-1.4	mcr-1.5	mcr-1.6	mcr-1.7	mcr-1.8	mcr-1.9	mcr-2.1	mcr-2.2	mcr-2.3	mcr-2.4	mcr-2.5	mcr-2.6	mcr-2.7	mcr-3.1	mcr-3.2	mcr-3.3	mcr-3.4	mcr-3.5	mcr-3.6	mcr-3.7	mcr-3.8	mcr-3.9	mcr-4.1	mcr-4.2	mcr-4.3	mcr-4.4	mcr-4.5	mcr-4.6	mcr-5.1	mcr-5.2	mcr-5.3	mcr-5.4	mcr-6.1	mcr-7.1	mcr-8.1	mcr-8.2	mcr-8.3	mcr-8.4	mcr-9.1	mcr-9.3	mcr-10.1	mcr-1.10	mcr-1.11	mcr-1.12	mcr-1.13	mcr-1.14	mcr-1.15	mcr-1.16	mcr-1.17	mcr-1.18	mcr-1.19	mcr-1.20	mcr-1.21	mcr-1.22	mcr-1.23	mcr-1.24	mcr-1.25	mcr-1.26	mcr-1.27	mcr-1.28	mcr-1.29	mcr-1.30	mcr-1.31	mcr-1.32	mcr-3.10	mcr-3.11	mcr-3.12	mcr-3.13	mcr-3.14	mcr-3.15	mcr-3.16	mcr-3.17	mcr-3.18	mcr-3.19	mcr-3.20	mcr-3.21	mcr-3.22	mcr-3.23	mcr-3.24	mcr-3.25	mcr-3.26	mcr-3.27	mcr-3.28	mcr-3.29	mcr-3.31	mcr-3.32	mcr-3.33	mcr-3.34	mcr-3.35	mcr-3.36	mcr-3.37	mcr-3.38	mcr-3.39	mcr-3.40	mcr-3.41	BHE83_RS21235	XASLMG9055_RS15450	DYB77_RS17230	ACP85_RS14330	P998_RS11400	Q094_RS04965	AW902_RS07390	IPC1619_RS00685	PHAGEPCYII10_RS15850	CD797_RS19210	AXW93_RS16320	Q027_RS12935	HV90_RS15915	BHE76_RS29290	EJN10_RS16565	EIK08_RS02585	EIK35_RS26555	B7W87_RS17895	CS058_RS16070	C9I71_RS22815	CSC33_RS10010	C2R07_RS22365	DX709_RS20435	RG50_RS03620	AR606_RS21790	DX834_RS25520	WCM_RS15515	E0E33_RS20965	CV83915_RS12560	FORC69_RS24920	EL113_RS21310	EC55989_RS23500	EK474_RS23680	ETE53_RS01550	COG36_RS16510	DX599_RS10755	AM375_RS26760	BCV59_RS13800	DYH46_RS23625	AL477_RS16925	WGA_RS15655	EL149_RS22665	DMI84_RS22705	CES94_RS24195	RG71_RS07460	GJ11_RS26960	BN3820_RS15345	ECTW11039_RS00910	DX813_RS23740	CF60_RS01525	EC042_RS23925	AM340_RS03880	DX820_RS01930	ETE52_RS15070	DX774_RS23355	DYC29_RS06420	G761_RS20850	SK86_RS19645	B5L55_RS21615	ECOLIN_RS23810	BJK44_RS05395	ESM_RS0120200	ESO_RS0103580	CQZ58_RS01620	FORC38_RS22890	LFZ10_RS07980	CEP91_RS00480	STMDT12_RS22495	PA133_RS22475	AZ007_RS21910	CES93_RS24000	AR646_RS01575	CFA70_RS13920	WEU_RS22065	SM08_RS04720	SM63_RS06725	KPST86_RS16115	KPST380_RS15875	DYC88_RS18890	AXA58_RS03170	SM67_RS03135	SB4536_RS15990	DX540_RS04945	EU63_RS21550	CTI54_RS18340	AM337_RS04840	L389_RS03105	AOG31_RS18150	BMF28_RS23085	DX741_RS20855	EB840_RS08905	B7F92_RS10535	SM79_RS09585	KPK_RS17835	P821_RS24425	AD94_RS20805	AM394_RS26680	MRY16398_RS20305	CLM87_RS08085	AM409_RS01800	L416_RS13430	L414_RS12900	EVV94_RS07500	WM95_RS10765	L402_RS07725	MC67_RS03120	AZZ95_RS06890	EGY04_RS05460	LI67_RS10480	C3B80_RS08585	CES92_RS07220	A4166_RS01040	DR74_RS16395	CRX53_RS08140	ER21_RS04030	BTK64_RS12470	BN136_RS10460	ATE40_RS07890	RN42_RS16800	BED33_RS14010	ACIN3137_RS04810	EGY13_RS05385	C1C91_RS01450	C1C92_RS20765	BFW41_RS14915	JRC41_14230/PET	HUX90_02025/PET	IC625_RS15445/PET	b0815/PET	EL192_RS06995/PET	AFK65_18915/PET	AFK66_000815/PET	AFK67_19820/PET	AFK63_19435/PET	AFK62_19185/PET	THOKLE011_02130/PET	Entas_0201/PET	BFV67_00910/PET	EC036_02190/PET	EAS1808013_001750/PET	BH714_16125/PET_use	APT61_21300/PET	STN0717ENT56_01830/PET	AO703_20430/PET	HCK03_18465/PET	GH771_RS09485/PET	APT61_08275/PET	A8H26_13010/PET	AFK66_013115/PET	AFK63_12120/PET	AFK65_06520/PET	CsakCS931_29735/PET	AFK62_06565/PET	AFK67_06765/PET	A8O29_015560/PET	FY206_08130/PET	BFV67_06500/PET	CO704_15955/PET	I8N75_17265/PET	HL854_RS18280/PET	KPHS_16770/PET	LGM30_17720/PET	MC50_RS16665/PET	GPJ66_RS17815/PET	EGY21_26285/PET	H5403_RS19645/PET	DA718_19070/PET	FPV33_17170/PET	EL280_RS17535/PET	KFU99_RS04205/PET	H8S97_RS04205/PET	ROD_RS04155/PET	CKO_RS09745/PET	JY391_14260/PET	EGX89_21820/PET	FOB25_03585/PET	FOB24_09610/PET	E1B03_09280/PET	E4Z61_01060/PET	APT61_15640/PET	CO697_RS01685/PET	I6L75_16205/PET	EC036_13440/PET	BH714_02945/PET	CWR52_RS05370/PET	C1N69_06860/PET	AL524_18525/PET	CITRO92_RS15120/PET	BADSM9389_28010/PET	HVX45_21655/PET	HUX90_12110/PET	BBB57_14050/PET	A464_3716/PET	AB182_17155/PET	HHA33_19690/PET	FPV33_08530/PET	IP581_07170/PET	AWR26_17115/PET	A3780_RS07295/PET	FEI17_17905/PET	EQG67_14910/PET	BBB57_07325/PET	AB182_26495/PET	BADSM9389_18900/PET	WP8S18E04_12720/PET	HVX45_11020/PET	CO704_24520/PET	AXE82_07515/PET	EL280_RS00530/PET	FPV33_00555/PET	CWR52_RS11885/PET	KATP_02060/PET	MC195_01970/PET	MCR_RS05830/PET	A8O29_001150/PET	FOB24_14445/PET	HVX45_06405/PET	AST80_RS03940/PET	BBB57_02175/PET	IC625_RS02610/PET	electrica_03500/PET	D7U33_RS16100/PET
EL098_RS21830/CptA		92	92	92	92.5	92.4	92.4	93.1	92.9	92.7	92.9	93.1	92.7	93.2	92.7	94.1	92.9	99.3	92.4	91.1	92.9	92.5	92	92	92.5	92.5	93.1	92.5	93.2	92.2	84.6	91.1	92.9	50.5	50.6	50.3	47.2	50.9	49.4	49.3	49.3	50.4	46.7	46	51.4	50.9	48.2	47.6	51.2	51.5	50.4	50.4	50.6	50.8	50.8	50.4	51	51.2	50.9	50.3	50.5	51.3	49.7	51.1	48.2	47.9	47.9	47.6	48	48.2	47.6	48	47.6	47.6	50.3	50.3	49.7	49.6	49.9	50.1	51.3	50.1	50.1	49.9	50.3	49.7	50.3	50.2	49.7	50.8	50.8	49.6	46.3	46.5	47.1	46.4	46.6	46.1	46.3	47.5	46.1	44.8	45.3	46	46.2	46.2	45.6	46.2	45.2	45.5	47.3	45.2	46.5	47.7	45.5	45.3	45.3	44.9	45.3	45.3	46.6	46.6	47.1	47	47.5	46.8	47.1	48	46.9	45.4	45.4	45.4	45.4	47.7	46.8	45.3	45.3	45.7	46	48	45.7	45.5	45.7	45.8	45.7	45.7	45.7	45.7	45.7	44.9	45.2	44.5	44.7	45	45	45.4	45.3	45.3	45	45.5	45.5	44.8	45.5	45	45.3	48.1	48.1	48.1	47.9	48.1	48.1	44.5	44.2	44.5	44.5	44.7	45.3	48.4	48.3	48.6	48.3	44.6	44.7	43.9	45.3	45.5	45.7	45.7	45.7	45.5	45.7	45.8	45.3	45.7	45.7	45.7	45.5	45.5	45.5	45.3	45.3	45.7	45.7	45.5	45.7	45.7	45.3	45.3	45.5	45.3	45.2	45.2	45	45.2	45.4	45.4	45.3	45.3	45.3	45.5	45.3	45.3	44.8	45.3	45.2	45.5	45.5	45.5	45.2	45	44.8	44.8	45	44.8	45.2	45.3	45.3	44.8	44.8	44.9	45.9	45.4	45.9	45.9	45.7	45.9	46.1	46.1	46.1	46.1	46.2	46.1	45.9	46.1	45.9	46.1	46.1	46.1	46.2	50.6	50.8	50.6	50.6	50.6	50.6	50.4	50.6	50.8	50.8	50.8	50.6	50.8	50.8	50.8	50.8	50.6	50.8	50.4	50.8	50.8	51	50.8	50.8	50.6	50.6	50.6	50.8	50.8	50.6	50.6	50.6	50.8	50.4	50.6	50.8	50.8	51	51.1	51.1	51	50.8	49.7	49.7	49.9	49.9	49.7	49.6	50	50	50	50.2	50.3	49	49	49	49	49	48.9	49	49	49	49	49	49	49	49	49	48.7	50.4	51.1	51.1	50.8	50.8	50.8	51.2	50.7	48.3	47.6	47.6	47.8	48	48.3	48	48.2	48	48.2	48.2	47.8	48	47.8	47.6	46.7	47.6	47.6	47.1	48.3	48.3	48.9	48.2	48.5	45.6	45.6	45.5	40.7	40.5	40.3	40.6	41	46.9	47.1	47.4	46.9	47.1	46.4	46.5	46.3	46.1	45.7	45.2	47	45.7	45.4	40.9	40.4	40.5	41.4	40.9	40.6	41.1	40.9	41.3	41.4	40.8	40.6	40.3	40.4	41	41.1	41	41.2	40.9	41.2	40.7	40.5	40.7	40.2	40.2	40.2	40.1	40.4	40.4	40.7	40.6	41.1	40.8	40.1	39.9	41.8	41.4	41.5	39.9	39.1	40.4	39.9	40.1	40.2	41.6	41.2	42.1	45.6	47	40.8	40.8	41.3	41.7	40.9	40.5	40.8	41.4	41.9	46	44.2	45.6	43.3	34.9	43.6	41.4	40	43.2	47.8	44.3	44.3	43.6	42.7	44.1	44.9	47.9	42.3	41	42.2
FEM41_06380/CptA	92		92.7	92.7	92.5	91.8	91.8	91.7	92.4	92	92.4	92.4	92.5	92.2	92.2	91	90.6	92.7	91.1	89.5	92.4	92.2	91.7	91.7	92.2	92.2	93.1	89.9	91.1	93.1	85.6	89.5	92.2	49.3	49.4	49.7	48.4	49.3	48.7	48.8	48.4	50.4	48.6	47.4	50.5	50.3	48.2	47.6	49.7	49	49.4	49.4	49	49.2	49.2	50.1	50.5	50.3	49.5	47.9	48.1	50.1	48.3	49.2	48.9	48.2	48.2	48.3	48.5	48.3	48.3	48.3	48.7	48.4	50	49.8	48.8	49.6	49.7	49.9	49.6	49.9	49.9	49.9	50.2	49.5	50.3	49.8	49.7	50.8	51	49.6	45.8	45.8	47.1	46.9	46.5	46.1	46.3	46.8	45.6	44.9	45.6	45.9	46.4	46.4	45.9	46.1	45	45.5	46.3	45	45.8	46	44.7	45.4	45.8	45.1	45.7	45.3	46.5	46.5	47.6	47.3	47.3	47.1	46.7	47.8	46.7	45.6	45.6	45.4	45.6	47.7	46.6	45.8	45.8	46.2	45.3	46.6	45	45.1	45	45.1	45	45	44.8	45	45	46.3	46.8	45.9	46.1	46.4	46.4	46.8	44.4	44.6	44.7	44.6	44.8	44.5	44.6	44.7	44.6	45.3	45.3	45.5	45.1	45.3	45.3	46	45.9	46	46	45.4	44.9	47.5	47.6	47.8	47.5	45.8	45.8	44.7	45.3	45.1	45	45	45	45.3	45	45.1	45.5	45	45	45.5	44.8	45.3	45.5	45.5	45.5	45.5	45	45.3	45	45	45.3	44.6	44.6	44.6	44.8	44.8	44.5	44.8	45	44.8	44.4	44.4	44.4	44.6	44.4	44.4	44.8	44.4	44.7	44.6	44.6	45	44.7	44.7	44.7	44.5	44.7	44.7	44.7	44.6	44.4	44.8	46.9	47.2	47.6	47.1	47.6	47.6	47.4	47.6	46	46	46	46	46.5	46.3	46.2	46.3	46.2	46	46	46	46.2	50.8	51	50.8	50.8	50.8	50.8	50.6	50.8	51	51	51	50.8	51	51	51	51	50.8	50.8	51	51	51	51.1	51	51	50.8	50.8	50.8	50.8	50.8	50.8	50.8	50.6	50.8	50.4	50.6	50.8	50.8	51	51	51.1	51	51	49.7	49.7	49.9	49.9	49.7	49.6	49.8	49.8	49.8	50	49.8	47.8	47.7	47.8	47.8	47.8	47.7	47.8	47.8	47.8	47.7	47.7	47.8	47.8	47.8	47.8	47.5	48.9	49.2	49.4	49.2	49.2	49.2	50.3	49.3	48.5	48.3	48.3	48.7	48.2	48.9	48.2	48.9	48.3	48.5	48.5	48.2	48.3	48.5	48.2	48.6	47.6	47.6	47.5	48.1	47.9	49.5	48.7	50.1	47	47	46.4	41.2	41.2	41	41.1	41.8	47.1	47.3	47.6	47.3	47.1	46.9	45.8	45.8	45.4	45.7	45.2	47.5	45.7	45.2	42.2	40.7	41.3	42.1	41.6	41.1	41.8	41.6	41.6	41.4	41.4	41.4	41.1	41.3	42	42.4	42.2	42	42.3	42.6	42.1	42.4	42.1	41.6	41.6	41.2	41.1	41.6	41.6	42.1	41.4	41.6	41.6	41.3	40.9	42.3	41.9	41.7	41.6	41.2	41.4	40.8	41.1	41	41.9	41.5	43.4	45.6	47.1	40	40	39.1	40.7	40.2	39.9	40.1	39.9	40.9	45.3	45.1	47	43	34.9	44	42	40.6	43.7	46.7	43.9	43.9	43.1	42.9	45.2	46.3	47.2	42.9	42	44.7
AL524_04510/CptA	92	92.7		100	99.7	97.1	97.1	96.7	97.2	97.2	97.2	97.2	97.6	97.2	97.2	93.8	92.5	92.4	96.5	95	97.2	97.1	97.2	97.2	97.2	97.2	96.7	92	91.5	94.3	83.9	94.3	93.6	47.8	47.9	48	46.6	48.5	47.9	47.1	47.1	48.6	46.9	45.3	49.4	49.4	47.2	46.7	48	48.3	47.6	47.8	47.4	48.3	48.3	49	48.4	48.4	48	46.8	47	48.8	47.2	48.1	47.5	48	47.8	47.2	47.2	47.4	47	47.2	47.5	47.1	48.9	48.7	48.4	48.1	48.3	48.4	49.5	49	49	48.8	49	48.2	49	48.9	48.5	49.5	49.7	48.8	44.7	44.9	46	45.4	45	45	45.2	45.2	44.5	43.3	44.5	44.9	44.3	44.3	44	44.3	43.8	44.4	45.2	43.8	45.6	46.1	44.2	44.4	44.5	44.2	44.2	44.2	44.9	44.9	45.7	45.4	45.7	45.3	45.5	46.2	45.3	44.7	44.9	44.5	44.5	46.3	45	44.7	44.7	44.9	43.7	46	44.3	44.3	44.3	44.4	44.3	44.3	44.3	44.1	44.4	43.3	43.8	43	43.1	43.4	43.4	43.8	43.8	43.8	43.7	44	44	43.5	44	43.7	43.8	46.1	46.1	46.2	45.9	46.1	46.1	43.8	43.6	43.8	43.8	43.1	43.6	46.3	46.2	46.5	46.2	43.8	43.8	43.1	44.3	43.9	44.1	44.3	44.3	44.3	44.3	44.4	43.9	44.3	44.3	44.4	44.1	44.3	44.1	44.3	43.8	44.3	44.3	44.3	44.3	44.3	44.1	43.8	43.8	43.8	43.9	43.9	43.5	43.9	44.1	43.7	43.8	43.8	43.6	44	43.8	43.8	43.9	43.8	43.7	44	44	44.2	43.9	43.7	43.5	43.5	43.7	43.5	43.7	43.8	43.6	43.9	44.6	45.1	45.9	45.4	45.9	45.9	45.7	45.9	44	44	44	44	44.5	44.3	44.2	44.3	44.2	44	44	44	44.2	49.3	49.5	49.3	49.1	49.3	49.3	49.1	49.3	49.5	49.5	49.5	49.3	49.5	49.5	49.5	49.5	49.3	49.5	49.5	49.5	49.5	49.7	49.5	49.5	49.3	49.3	49.3	49.3	49.3	49.3	49.1	49.1	49.3	49	49.1	49.5	49.3	49.7	49.5	49.8	49.8	49.7	48.6	48.6	48.8	48.8	48.6	48.4	48.7	48.7	48.7	48.9	48.7	46.5	46.4	46.4	46.4	46.4	46.2	46.4	46.4	46.4	46.4	46.5	46.4	46.4	46.4	46.4	46	48.3	48.1	48.3	48.3	48.3	48.3	48.4	48.5	48.1	47.4	47.4	47.2	47.4	47.5	47.2	47.7	47.2	47.5	47.4	47	47.2	47.2	47	46.9	46.7	46.7	46.7	47.3	47.3	47.8	46.7	46.9	45.4	45.4	45.3	40.9	41.1	40.9	41.2	41.6	45.8	46	46.2	45.8	46.2	45.4	44.9	44.7	44.4	44.4	44.1	45.5	44.6	44	41.1	41	40.2	41.2	40.9	40	41	40.9	41	40.9	41.2	41.4	41.2	40.2	42.3	42.4	42.4	42.8	41	41.3	41.2	41.4	41.3	41.8	41.8	40.8	40.5	41.3	41.2	42	41	41.5	41.2	40.9	40.4	41.9	41.5	41.6	41.4	40.7	41.3	40.7	40.5	40.6	41.4	40.9	42.2	44.5	45.4	40.1	39.9	39.5	40.8	40.5	40.5	40.6	40.6	40.8	43.6	43.3	45.4	42.8	36.1	41.7	42.7	40.7	43.1	46.1	40.9	41.1	42.7	41.7	43.6	44.9	46.5	42.3	41	43.3
CITRO92_RS04330/CptA	92	92.7	100		99.7	97.1	97.1	96.7	97.2	97.2	97.2	97.2	97.6	97.2	97.2	93.8	92.5	92.4	96.5	95	97.2	97.1	97.2	97.2	97.2	97.2	96.7	92	91.5	94.3	83.9	94.3	93.6	47.8	47.9	48	46.6	48.5	47.9	47.1	47.1	48.6	47.1	45.3	49.4	49.4	47.2	46.7	48	48.3	47.6	47.8	47.4	48.3	48.3	49	48.4	48.4	48	46.8	47	48.8	47.2	48.1	47.5	48	47.8	47.2	47.2	47.4	47	47.2	47.5	47.1	48.9	48.7	48.4	48.1	48.3	48.4	49.5	49.1	49.1	49	49	48.2	49	48.9	48.5	49.5	49.7	48.8	44.7	44.9	46	45.4	45	45	45.2	45.2	44.5	43.3	44.5	44.9	44.3	44.3	44	44.3	43.8	44.4	45.2	43.8	45.6	46.1	44.2	44.4	44.5	44.2	44.2	44.2	44.9	44.9	45.7	45.4	45.7	45.3	45.5	46.2	45.3	44.7	44.9	44.5	44.5	46.3	45	44.7	44.7	44.9	43.7	46	44.3	44.3	44.3	44.4	44.3	44.3	44.3	44.1	44.4	43.3	43.8	43	43.1	43.4	43.4	43.8	43.8	43.8	43.7	44	44	43.5	44	43.7	43.8	46.1	46.1	46.2	45.9	46.1	46.1	43.8	43.6	43.8	43.8	43.1	43.6	46.3	46.2	46.5	46.2	43.8	43.8	43.1	44.4	43.9	44.1	44.3	44.3	44.4	44.3	44.4	44.1	44.3	44.3	44.6	44.1	44.4	44.3	44.4	43.9	44.4	44.3	44.4	44.3	44.3	44.3	43.8	43.8	43.8	43.9	43.9	43.5	43.9	44.1	43.7	43.8	43.8	43.6	44	43.8	43.8	43.9	43.8	43.7	44	44	44.2	43.9	43.7	43.5	43.5	43.7	43.5	43.7	43.8	43.6	43.9	44.6	45.1	45.9	45.4	45.9	45.9	45.7	45.9	44	44	44	44	44.5	44.3	44.2	44.3	44.2	44	44	44	44.2	49.3	49.5	49.3	49.1	49.3	49.3	49.1	49.3	49.5	49.5	49.5	49.3	49.5	49.5	49.5	49.5	49.3	49.5	49.5	49.5	49.5	49.7	49.5	49.5	49.3	49.3	49.3	49.3	49.3	49.3	49.1	49.1	49.3	49	49.1	49.5	49.3	49.7	49.5	49.8	49.8	49.7	48.8	48.8	49	49	48.8	48.6	48.7	48.7	48.7	48.9	48.7	46.5	46.4	46.4	46.4	46.4	46.2	46.4	46.4	46.4	46.4	46.5	46.4	46.4	46.4	46.4	46	48.3	48.1	48.3	48.3	48.3	48.3	48.4	48.5	48.1	47.4	47.4	47.2	47.4	47.5	47.2	47.7	47.2	47.5	47.4	47	47.2	47.2	47	47.1	46.7	46.7	46.7	47.3	47.3	47.8	46.7	46.9	45.4	45.4	45.3	40.9	41.1	40.9	41.2	41.6	45.8	46	46.2	45.8	46.2	45.4	44.9	44.7	44.4	44.4	44.1	45.5	44.6	44	41.1	41	40.2	41.2	40.9	40	41	40.9	41	40.9	41.2	41.4	41.2	40.2	42.3	42.4	42.4	42.8	41	41.3	41.2	41.4	41.3	41.8	41.8	40.8	40.5	41.3	41.2	42	41	41.5	41.2	40.9	40.4	41.9	41.5	41.6	41.4	40.7	41.3	40.7	40.5	40.6	41.4	40.9	42.2	44.5	45.4	40.1	39.9	39.5	40.8	40.5	40.5	40.6	40.6	40.8	43.6	43.3	45.4	42.8	36.1	41.8	42.7	40.7	43.3	46.1	40.9	41.1	42.7	41.9	43.6	44.9	46.5	42.3	41	43.3
GBC03_05945/CptA	92.5	92.5	99.7	99.7		96.7	96.7	96.4	96.7	96.9	96.7	96.7	97.2	96.9	96.7	94.1	92.2	92.9	96.2	95	96.9	96.7	97.2	97.2	96.9	96.9	96.4	92.5	91.7	93.9	83.4	94.5	93.4	47.8	47.9	48.2	46.9	48.9	48.1	47.5	47.3	49.1	47.5	45.4	49.6	49.6	47.7	47.2	48.4	48.6	47.9	48.1	47.8	48.6	48.6	49.3	48.7	48.7	48.4	47.1	47.3	49	47.4	48.4	48.1	48.3	48.2	47.5	47.5	47.7	47.4	47.5	47.9	47.5	49.4	49.2	49	48.4	48.6	48.8	50	49.7	49.7	49.5	49.2	48.7	49.6	49.4	49	49.7	50	49.1	44.9	45	46.3	45.4	45	45	45.2	45.4	44.5	43.5	44.7	45.1	44.3	44.3	44	44.3	44	44.6	45.2	43.9	45.6	46.4	44.4	44.4	44.5	44.2	44.6	44.4	45	45	45.9	45.5	45.9	45.5	45.5	46.2	45.3	45	45.2	44.5	44.5	46.3	45.2	44.7	44.7	44.9	44.1	46.5	44.6	44.6	44.6	44.8	44.6	44.6	44.6	44.4	44.8	43.7	44.2	43.3	43.5	43.8	43.8	44.2	44.2	44.2	44.1	44.3	44.3	43.9	44.3	44.1	44.2	46.4	46.4	46.6	46.2	46.4	46.4	43.6	43.5	43.6	43.6	43.5	43.8	46.6	46.5	46.9	46.5	44.1	44.1	43.4	44.8	44.3	44.4	44.6	44.6	44.8	44.6	44.8	44.4	44.6	44.6	45	44.4	44.8	44.6	44.8	44.3	44.8	44.6	44.8	44.6	44.6	44.6	44.2	44.2	44.2	44.2	44.2	43.9	44.2	44.4	44.1	44.2	44.2	44	44.3	44.2	44.2	44.2	44.2	44.1	44.3	44.3	44.6	44.2	44.1	43.9	43.9	44.1	43.9	44.1	44.2	44	44.2	44.8	45.3	46.4	45.9	46.4	46.4	46.2	46.4	44	44	44	44	44.5	44.3	44.2	44.3	44.2	44	44	44	44.2	49.5	49.7	49.5	49.3	49.5	49.5	49.3	49.5	49.7	49.7	49.7	49.5	49.7	49.7	49.7	49.7	49.5	49.7	49.7	49.7	49.7	49.8	49.7	49.7	49.5	49.5	49.5	49.5	49.5	49.5	49.3	49.5	49.7	49.3	49.5	49.8	49.7	50	49.8	50	50	49.8	49.3	49.3	49.5	49.5	49.3	49.1	49.2	49.2	49.2	49.4	49.2	46.9	46.7	46.7	46.7	46.7	46.5	46.7	46.7	46.7	46.7	46.9	46.7	46.7	46.7	46.7	46.4	48.6	48.4	48.6	48.6	48.6	48.6	48.7	48.7	48.6	47.9	47.9	47.7	47.7	47.9	47.5	48.1	47.5	47.9	47.7	47.4	47.5	47.5	47.4	47.5	47.2	47.2	47	47.6	47.6	48.2	46.7	46.7	45.5	45.5	45.4	40.8	40.9	40.8	41	41.4	46.2	46.3	46.5	46.2	46.5	45.4	45	44.7	44.5	44.6	44.3	45.5	44.8	44.3	41	40.8	39.9	41.4	40.9	40	41	40.9	41	40.9	41	41.2	40.9	40.2	41.9	42	42.1	42.4	41	41.3	41	41.3	41.2	41.7	41.7	40.8	40.5	41.2	40.9	41.8	40.9	41.3	41	40.7	40.2	41.9	41.4	41.5	41	40.5	41	40.5	40.4	40.5	41.4	40.8	42.2	44.8	45.4	40.1	39.9	39.7	41	40.6	40.5	40.6	40.8	41	43.9	43.6	45.5	42.8	36.4	41.8	42.5	40.8	43.4	46.1	41.3	41.5	42.9	42.6	43.4	44.9	46.9	42.3	41	43
H8S97_RS21025/CptA	92.4	91.8	97.1	97.1	96.7		100	99.5	98.4	97.9	98.3	98.4	98.4	97.9	98.4	93.9	92.7	92.7	96.5	94.8	97.7	97.6	97.6	97.6	97.6	97.7	96.9	92	91.7	94.3	85.5	95.4	93.6	48.5	48.6	48.9	46.9	49.4	48.4	47.7	47.7	48.8	46.9	45.8	49.4	49	47.2	46.7	49	49	48.4	48.4	48.1	48.8	48.8	49.5	48.9	48.9	48.5	47.7	47.8	49.1	47.6	48.6	47.9	47.3	47.3	47.5	47.7	47.7	47.5	47.5	47.9	47	49	48.9	48.7	48.1	48.4	48.6	49.8	49.7	49.7	49.3	49.6	48.9	49.4	49.2	48.9	49.3	49.7	49.1	45.4	45.5	46	46.6	46.2	46.2	46.4	46.4	45.4	43.7	44.2	45.6	45.5	45.5	45.1	45.5	45	45.1	46.5	44.4	45.7	45.9	45.1	45.2	45.4	45	44.6	44.7	45.5	45.5	46.5	46.4	46.2	46.2	46	46.9	45.8	44.4	44.4	44.9	44.9	46.8	45.2	44.6	44.6	44.7	44.6	47	43.6	43.6	43.6	43.6	43.6	43.6	43.6	43.4	43.6	42.3	42.8	41.9	42.1	42.6	42.6	42.8	44.5	44.5	44.4	44.7	44.7	44.2	44.3	44.4	44.3	46.9	46.9	46.9	46.8	46.9	46.9	44.3	44.2	44.3	44.3	42.8	43.8	47.1	47.4	47.5	47.2	44.3	44.3	43.4	43.6	43.2	43.4	43.6	43.6	43.8	43.6	43.6	43.4	43.6	43.6	43.9	43.4	43.8	43.8	43.8	43.2	43.8	43.6	43.8	43.6	43.6	43.6	44.3	44.5	44.3	44.6	44.6	44.1	44.6	44.4	44.4	44.5	44.5	44.3	44.7	44.5	44.5	44.6	44.5	44.2	44.7	44.7	44.9	44.6	44.4	44.2	44.2	44.4	44.2	44.4	44.5	44.3	44.6	45.1	45.5	46.2	45.9	46.2	46.2	46	46.2	45.3	45.3	45.3	45.3	45.7	45.5	45.5	45.7	45.5	45.3	45.3	45.3	45.5	49.1	49.3	49.1	49.1	49.1	49.1	49	49.1	49.3	49.3	49.3	49.1	49.3	49.3	49.3	49.3	49.1	49.3	49.1	49.3	49.3	49.5	49.3	49.3	49.1	49.1	49.1	49.1	49.1	49.1	49.1	49.3	49.5	49.1	49.3	49.5	49.5	49.7	49.5	49.7	49.7	49.5	49.1	49.1	49.3	49.3	49.1	49	49	49	49	49.2	48.9	47.4	47.2	47.2	47.2	47.2	47	47.2	47.2	47.2	47.2	47.4	47.2	47.2	47.2	47.2	46.9	49	48.6	48.8	48.8	48.8	48.8	48.9	49.2	48.1	47.5	47.5	47.7	47.5	47.9	47.5	48.1	47.7	47.7	47.7	47.4	47.7	47.4	47.4	46.9	46.7	46.7	46.7	47.1	47.3	46.9	46.2	46.5	45.2	45.2	44.9	41.1	41.1	40.9	41.2	41.6	45.8	46	46.3	46	46.2	46.6	45.4	45.5	45.2	45.1	44.8	46.2	45.3	45.2	42	41.2	40.1	41.4	40.9	40.4	41.2	41	41.2	41	41	41.5	41.4	40.9	42.3	42	42.1	42.4	41.8	42.2	41.5	41.6	41.8	41.8	41.8	40.3	40.2	41	41.4	42	41.4	41.7	41.5	41	40.5	42.5	41.9	42	41.4	40.5	41.5	40.7	40.9	41	41.7	41.3	41.4	44.8	46.2	40.9	40.8	39.5	41.6	41.6	41.5	41.6	41.3	41.8	44.6	43.4	45.2	42.4	35.3	41.7	41.9	40.2	43.6	46.7	41.6	41.6	43	42.6	44.1	44.9	47	41.4	41.8	42.3
KFU99_RS21045/CptA	92.4	91.8	97.1	97.1	96.7	100		99.5	98.4	97.9	98.3	98.4	98.4	97.9	98.4	93.9	92.7	92.7	96.5	94.8	97.7	97.6	97.6	97.6	97.6	97.7	96.9	92	91.7	94.3	85.5	95.4	93.6	48.5	48.6	48.9	46.9	49.4	48.4	47.7	47.7	48.8	46.9	45.8	49.4	49	47.2	46.7	49	49	48.4	48.4	48.1	48.8	48.8	49.5	48.9	48.9	48.5	47.7	47.8	49.1	47.6	48.6	47.9	47.3	47.3	47.5	47.7	47.7	47.5	47.5	47.9	47	49	48.9	48.7	48.1	48.4	48.6	49.8	49.7	49.7	49.3	49.6	48.9	49.4	49.2	48.9	49.3	49.7	49.1	45.4	45.5	46	46.6	46.2	46.2	46.4	46.4	45.4	43.7	44.2	45.6	45.5	45.5	45.1	45.5	45	45.1	46.5	44.4	45.7	45.9	45.1	45.2	45.4	45	44.6	44.7	45.5	45.5	46.5	46.4	46.2	46.2	46	46.9	45.8	44.4	44.4	44.9	44.9	46.8	45.2	44.6	44.6	44.7	44.6	47	43.6	43.6	43.6	43.6	43.6	43.6	43.6	43.4	43.6	42.3	42.8	41.9	42.1	42.6	42.6	42.8	44.5	44.5	44.4	44.7	44.7	44.2	44.3	44.4	44.3	46.9	46.9	46.9	46.8	46.9	46.9	44.3	44.2	44.3	44.3	42.8	43.8	47.1	47.4	47.5	47.2	44.3	44.3	43.4	43.6	43.2	43.4	43.6	43.6	43.8	43.6	43.6	43.4	43.6	43.6	43.9	43.4	43.8	43.8	43.8	43.2	43.8	43.6	43.8	43.6	43.6	43.6	44.3	44.5	44.3	44.6	44.6	44.1	44.6	44.4	44.4	44.5	44.5	44.3	44.7	44.5	44.5	44.6	44.5	44.2	44.7	44.7	44.9	44.6	44.4	44.2	44.2	44.4	44.2	44.4	44.5	44.3	44.6	45.1	45.5	46.2	45.9	46.2	46.2	46	46.2	45.3	45.3	45.3	45.3	45.7	45.5	45.5	45.7	45.5	45.3	45.3	45.3	45.5	49.1	49.3	49.1	49.1	49.1	49.1	49	49.1	49.3	49.3	49.3	49.1	49.3	49.3	49.3	49.3	49.1	49.3	49.1	49.3	49.3	49.5	49.3	49.3	49.1	49.1	49.1	49.1	49.1	49.1	49.1	49.3	49.5	49.1	49.3	49.5	49.5	49.7	49.5	49.7	49.7	49.5	49.1	49.1	49.3	49.3	49.1	49	49	49	49	49.2	48.9	47.4	47.2	47.2	47.2	47.2	47	47.2	47.2	47.2	47.2	47.4	47.2	47.2	47.2	47.2	46.9	49	48.6	48.8	48.8	48.8	48.8	48.9	49.2	48.1	47.5	47.5	47.7	47.5	47.9	47.5	48.1	47.7	47.7	47.7	47.4	47.7	47.4	47.4	46.9	46.7	46.7	46.7	47.1	47.3	46.9	46.2	46.5	45.2	45.2	44.9	41.1	41.1	40.9	41.2	41.6	45.8	46	46.3	46	46.2	46.6	45.4	45.5	45.2	45.1	44.8	46.2	45.3	45.2	42	41.2	40.1	41.4	40.9	40.4	41.2	41	41.2	41	41	41.5	41.4	40.9	42.3	42	42.1	42.4	41.8	42.2	41.5	41.6	41.8	41.8	41.8	40.3	40.2	41	41.4	42	41.4	41.7	41.5	41	40.5	42.5	41.9	42	41.4	40.5	41.5	40.7	40.9	41	41.7	41.3	41.4	44.8	46.2	40.9	40.8	39.5	41.6	41.6	41.5	41.6	41.3	41.8	44.6	43.4	45.2	42.4	35.3	41.7	41.9	40.2	43.6	46.7	41.6	41.6	43	42.6	44.1	44.9	47	41.4	41.8	42.3
CBY01_RS09955/CptA	93.1	91.7	96.7	96.7	96.4	99.5	99.5		97.9	97.9	98.4	98.6	98.1	98.1	98.4	94.3	92.5	93.4	96.4	94.8	97.6	97.4	97.4	97.4	97.6	97.6	96.7	92.4	91.9	94.6	85.1	95.4	93.6	48.4	48.4	48.7	47.1	49.2	48.3	47.5	47.5	48.8	46.9	45.6	49.4	49.2	47	46.5	49	48.8	48.1	48.3	47.9	48.8	48.8	49.3	48.9	48.9	48.5	47.5	47.7	49.1	47.4	48.4	47.7	46.9	46.9	47.4	47.5	47.5	47.4	47.4	47.7	46.8	49	48.9	48.5	48.1	48.4	48.6	49.7	49.7	49.7	49.3	49.6	48.7	49.4	49.2	48.9	49.5	49.7	49.1	45.5	45.7	46.2	46.6	46.2	46.4	46.5	46.5	45.5	43.7	44.2	45.6	45.5	45.5	45.1	45.5	45.1	45.1	46.7	44.6	45.9	45.9	45.1	45.4	45.5	45	44.7	44.7	45.9	45.9	46.9	46.7	46.4	46.5	46.1	47.1	46	44.4	44.4	44.9	44.9	47	45.4	44.6	44.6	44.7	44.6	47.2	43.2	43.2	43.2	43.2	43.2	43.2	43.2	43.1	43.2	42.1	42.6	41.7	41.9	42.4	42.4	42.6	44.5	44.5	44.4	44.7	44.7	44.2	44.3	44.4	44.3	46.9	46.9	46.9	46.8	46.9	46.9	44.3	44.2	44.3	44.3	42.4	43.4	47	47.2	47.4	47	44.1	44.1	43.3	43.2	42.9	43.1	43.2	43.2	43.4	43.2	43.2	43.1	43.2	43.2	43.6	43.1	43.4	43.4	43.4	42.9	43.4	43.2	43.4	43.2	43.2	43.2	44.3	44.5	44.3	44.6	44.6	44.1	44.6	44.4	44.4	44.5	44.5	44.3	44.7	44.5	44.5	44.6	44.5	44.2	44.7	44.7	44.9	44.6	44.4	44.2	44.2	44.4	44.2	44.4	44.5	44.3	44.6	45.3	45.6	46.2	45.9	46.2	46.2	46	46.2	45.3	45.3	45.3	45.3	45.7	45.5	45.3	45.5	45.3	45.3	45.3	45.3	45.5	49.3	49.5	49.3	49.3	49.3	49.3	49.1	49.3	49.3	49.3	49.3	49.1	49.3	49.3	49.3	49.3	49.3	49.5	49.3	49.3	49.3	49.5	49.3	49.3	49.3	49.3	49.3	49.3	49.3	49.3	49.3	49.5	49.7	49.3	49.5	49.7	49.7	49.8	49.7	49.8	49.7	49.5	49.1	49.1	49.3	49.3	49.1	49	49	49	49	49.2	48.9	47.4	47.2	47.2	47.2	47.2	47	47.2	47.2	47.2	47.2	47.4	47.2	47.2	47.2	47.2	46.9	49	48.4	48.6	48.8	48.8	48.8	48.9	49	47.9	47.4	47.4	47.5	47.4	47.7	47.4	47.9	47.5	47.5	47.5	47.2	47.5	47.2	47	46.9	46.5	46.5	46.5	46.9	47.1	46.9	46.2	46	44.8	44.8	44.7	41.4	41.4	41.3	41.5	41.9	46	46.2	46.5	46.2	46.3	46.6	45.5	45.7	45.4	45.1	44.8	46.2	45.3	45.2	42.1	41.5	40.1	41.5	41.2	40.5	41.5	41.4	41.4	41.2	41	41.5	41.2	40.9	42.3	42	42.1	42.4	42.2	42.5	41.7	41.8	42	42.2	42.2	40.3	40.2	41.3	41.7	42.4	41.7	42	41.9	41.4	40.9	42.7	42	42.1	41.5	40.7	41.3	40.9	41	41.1	41.7	41.6	41.7	44.8	46.5	41.3	41.1	39.4	42.1	42	41.8	41.9	41.5	42.3	44.6	43.3	44.8	42.8	35.6	41.5	42	40.5	43.8	46.7	41.6	41.6	42.9	42.4	44.1	44.9	47	41.9	42.1	42.6
FOB24_02725/CptA	92.9	92.4	97.2	97.2	96.7	98.4	98.4	97.9		98.6	99.5	99.5	99.3	99.1	99.5	94.1	92.9	93.2	97.2	95.5	97.9	98.3	97.6	97.6	98.1	98.3	97.4	92.9	92	95.1	85.3	95.9	94.5	48.4	48.4	48.9	47.5	48.9	47.4	48	47.7	48.8	46.9	45.1	49.9	49.6	47	46.5	49	49.3	48.3	48.3	48.1	49.3	49.3	49.7	49.2	49	48.5	47.7	47.8	49	46.9	49	48.1	48	48	47.5	47.4	47.7	47.5	47.9	47.9	47.3	49	48.9	48.4	48.3	48.4	48.6	49.7	49.7	49.7	49.7	49	48.3	49	48.9	48.5	49.1	49.5	49	46	46.2	46.9	47.3	46.9	46.7	46.9	47	45.5	44.4	44.5	46	46	46	45.7	46	45.3	45.5	46	44.9	46.3	46.9	45.1	45.7	45.9	45.7	45.9	45.4	46	46	47.4	47.2	46.7	47	46.1	47.1	46	44.5	44.7	45.4	45.4	47	45.7	45.4	45.4	45.6	45.8	47.5	43.6	43.6	43.6	43.8	43.6	43.6	43.6	43.4	43.6	43	43.5	42.6	42.8	43.1	43.1	43.5	44.5	44.5	44.4	44.7	44.7	44.2	44.7	44.4	44.5	46.8	46.8	46.8	46.6	46.8	46.8	44.5	44.2	44.5	44.5	43	43.3	46.6	46.7	46.9	46.5	44.1	44.1	43.1	43.6	43.4	43.4	43.6	43.6	43.8	43.6	43.6	43.6	43.6	43.6	43.9	43.4	43.8	43.6	43.8	43.4	43.8	43.6	43.8	43.6	43.6	43.6	44.5	44.5	44.5	44.6	44.6	44.2	44.6	44.6	44.6	44.5	44.5	44.3	44.7	44.5	44.5	44.6	44.5	44.4	44.7	44.7	44.9	44.6	44.4	44.2	44.2	44.4	44.2	44.6	44.5	44.3	44.6	45.3	45.6	47.1	46.4	47.1	47.1	46.9	47.1	45.3	45.3	45.3	45.3	45.3	45.2	45	45.2	45	45.3	45.3	45.3	45.5	49.1	49.3	49.1	49.1	49.1	49.1	49	49.1	49.3	49.3	49.3	49.3	49.3	49.3	49.3	49.3	49.1	49.3	49.1	49.3	49.3	49.5	49.3	49.3	49.1	49.1	49.1	49.1	49.1	49.1	49.1	49.1	49.3	49	49.1	49.3	49.3	49.5	49.3	49.7	49.7	49.5	49.5	49.5	49.7	49.7	49.5	49.3	48.7	48.7	48.7	48.9	48.9	48.1	47.9	47.9	47.9	47.9	47.7	47.9	47.9	47.9	47.9	48.1	47.9	47.9	47.9	47.9	47.6	49.3	49	49.1	49.3	49.3	49.3	49	48.9	48.1	47.7	47.7	47.7	47.5	47.9	47.5	47.9	47.5	47.7	47.7	47.4	47.5	47.5	47.4	46.9	46.5	46.5	46.3	47.1	47.1	47.5	47.7	47.9	45.2	45	44.9	40.9	40.9	40.8	41.2	41.3	46.9	46.9	47.4	47	47	47.3	46.2	45.7	45.7	45.3	45.1	46.7	45.6	45.7	41.3	40.8	40.2	41.4	40.7	40	41	41	40.9	40.7	40.9	41.2	40.9	40.7	41.8	41.5	41.6	41.9	41.5	41.8	41	40.9	41.5	41.7	41.7	40.2	40	40.7	41	41.8	41	41.3	41	40.9	39.9	42.2	41.4	41.6	41	40.3	41	40.5	40.5	40.8	41.4	40.8	42.4	45.9	47	41.1	40.9	39.9	42	41.3	41.1	41.4	41	42	45.8	43.3	45	42.4	34.6	42	42.4	40.5	42.9	46.9	42.5	42.5	42.5	42.4	43.9	45.2	47	42.5	41.3	43
I6L54_00305/CptA	92.7	92	97.2	97.2	96.9	97.9	97.9	97.9	98.6		99	99.1	99.3	99	99.3	94.5	92.7	93.1	96.4	94.8	97.7	98.1	97.6	97.6	98.1	98.1	96.9	93.4	91.7	95	85.3	96	94.5	48.2	48.3	48.5	47.3	49.2	47.8	48	47.7	49.1	46.8	45.4	50.1	49.6	47.2	46.7	48.9	49	48.1	48.1	47.9	49	49	49.3	48.9	48.9	48.4	47.5	47.7	49.3	47	48.6	47.9	47.6	47.6	47.4	47.4	47.5	47.4	47.5	47.7	47	49.2	49	48.7	48.6	48.8	49	50	49.8	49.8	49.7	49	48.5	49.2	49	48.7	49.3	49.8	49.3	46.4	46.5	47.2	47.5	47	46.9	47	47.2	46	44.9	45	46.3	46	46	45.7	46	45.5	45.8	46.5	45.3	46.6	46.6	45.1	45.9	46	45.7	45.9	45.9	46.5	46.5	47.7	47.6	47	47.5	46.6	47.6	46.5	45	45.2	45.9	45.9	47.5	46.2	45.4	45.4	45.6	45.8	47.5	43.4	43.4	43.4	43.6	43.4	43.4	43.4	43.2	43.4	43.1	43.7	42.8	43	43.3	43.3	43.7	44.2	44.2	44.1	44.3	44.3	43.9	44.3	44.1	44.2	46.8	46.8	46.8	46.6	46.8	46.8	44.5	44.3	44.5	44.5	42.8	42.9	46.6	46.7	46.9	46.5	44	44	43.1	43.4	43.2	43.2	43.4	43.4	43.6	43.4	43.4	43.4	43.4	43.4	43.8	43.2	43.6	43.4	43.6	43.2	43.6	43.4	43.6	43.4	43.4	43.4	44.2	44.2	44.2	44.2	44.2	43.9	44.2	44.2	44.2	44.2	44.2	44	44.3	44.2	44.2	44.2	44.2	44.1	44.3	44.3	44.6	44.2	44.1	43.9	43.9	44.1	43.9	44.2	44.2	44	44.2	45.6	46.2	47.6	46.9	47.6	47.6	47.4	47.6	45.5	45.5	45.5	45.5	45.8	45.7	45.5	45.7	45.5	45.5	45.5	45.5	45.7	49.3	49.5	49.3	49.3	49.3	49.3	49.1	49.3	49.5	49.5	49.5	49.3	49.5	49.5	49.5	49.5	49.3	49.5	49.3	49.5	49.5	49.7	49.5	49.5	49.3	49.3	49.3	49.3	49.3	49.3	49.3	49.5	49.7	49.3	49.5	49.7	49.7	49.8	49.7	49.8	49.8	49.7	49.5	49.5	49.7	49.7	49.5	49.3	48.9	48.9	48.9	49	49	47.7	47.6	47.6	47.6	47.6	47.4	47.6	47.6	47.6	47.6	47.7	47.6	47.6	47.6	47.6	47.2	49	48.6	48.8	49	49	49	48.9	49	48.1	47.5	47.5	47.5	47.4	47.7	47.4	47.9	47.4	47.5	47.5	47.2	47.4	47.4	47	46.8	46.7	46.7	46.5	47.3	47.3	47.3	47.4	47.8	44.8	44.7	44.4	40.6	40.6	40.4	40.9	40.9	47	47.2	47.5	47.2	47.4	47.5	46.5	46.2	46	45.6	45.5	47.2	46	45.7	41	40.5	40.1	41.4	40.5	39.9	40.7	40.9	40.5	40.4	40.9	41	40.7	40.4	41.4	41.2	41.3	41.6	41.2	41.5	40.7	40.8	41.2	41.3	41.3	40	39.8	40.3	40.9	41.5	40.7	41	40.9	40.5	39.7	41.9	41	41.3	40.7	40.2	41	40.4	40.4	40.6	41.2	40.6	42.9	45.9	47.4	40.6	40.4	39.7	41.5	40.8	40.6	40.9	40.5	41.5	45.8	43.3	44.7	42.4	35.6	41.8	42.4	40.7	43.6	47.1	42	42	43.5	43.2	44.2	45.4	47	43	41	43.1
EGX89_14980/CptA	92.9	92.4	97.2	97.2	96.7	98.3	98.3	98.4	99.5	99		100	99.5	99.3	99.8	94.5	92.5	93.4	97.2	95.5	97.9	98.3	97.6	97.6	98.3	98.3	97.2	93.2	92	95.1	85.1	96	94.5	48	48.1	48.4	47.3	48.7	47.2	47.8	47.5	48.8	46.9	45.1	49.7	49.4	46.7	46.2	48.7	48.8	47.9	47.9	47.8	48.8	48.8	49.1	48.7	48.7	48.2	47.3	47.5	48.6	46.7	48.4	47.9	47.8	47.8	47.4	47.2	47.5	47.4	47.7	47.7	47.1	49	48.9	48.4	48.3	48.4	48.6	49.7	49.5	49.5	49.5	48.9	48.3	49	48.9	48.5	49.3	49.5	49	46	46.2	47	47.3	46.9	46.9	47	46.9	45.5	44.5	44.7	46	46	46	45.7	46	45.5	45.5	46.2	44.9	46.1	46.9	44.9	45.9	46	45.7	45.9	45.5	46	46	47.4	47.2	46.9	47.2	46.3	47.2	46.2	44.7	44.9	45.5	45.5	47.1	45.7	45.4	45.4	45.6	45.8	47.7	43.8	43.8	43.8	43.9	43.8	43.8	43.8	43.6	43.8	43.1	43.7	42.8	43	43.3	43.3	43.7	44.3	44.3	44.2	44.5	44.5	44.1	44.5	44.2	44.3	46.8	46.8	46.8	46.6	46.8	46.8	44.3	44.2	44.3	44.3	43.1	43.3	46.5	46.5	46.7	46.4	44	44	42.9	43.8	43.6	43.6	43.8	43.8	43.9	43.8	43.8	43.8	43.8	43.8	44.1	43.6	43.9	43.8	43.9	43.6	43.9	43.8	43.9	43.8	43.8	43.8	44.3	44.3	44.3	44.4	44.4	44.1	44.4	44.4	44.2	44.3	44.3	44.2	44.5	44.3	44.3	44.4	44.3	44.2	44.5	44.5	44.8	44.4	44.2	44.1	44.1	44.2	44.1	44.4	44.3	44.2	44.4	44.9	45.5	46.7	46	46.7	46.7	46.6	46.7	45.3	45.3	45.3	45.3	45.3	45.2	45	45.2	45	45.3	45.3	45.3	45.5	49.1	49.3	49.1	49.1	49.1	49.1	49	49.1	49.3	49.3	49.3	49.1	49.3	49.3	49.3	49.3	49.1	49.3	49.1	49.3	49.3	49.5	49.3	49.3	49.1	49.1	49.1	49.1	49.1	49.1	49.1	49.1	49.3	49	49.1	49.3	49.3	49.5	49.3	49.7	49.7	49.5	49.3	49.3	49.5	49.5	49.3	49.1	48.7	48.7	48.7	48.9	48.9	47.6	47.4	47.4	47.4	47.4	47.2	47.4	47.4	47.4	47.4	47.6	47.4	47.4	47.4	47.4	47	48.8	48.4	48.6	48.8	48.8	48.8	48.7	48.7	47.9	47.5	47.5	47.5	47.4	47.7	47.4	47.7	47.4	47.5	47.5	47.2	47.4	47.4	47.2	46.9	46.2	46.2	46.2	46.9	46.9	47.3	47.4	47.6	45	44.8	44.7	40.6	40.6	40.4	40.9	40.9	46.9	47	47.4	47	47	47.3	46.2	45.7	45.7	45.3	45.1	46.7	45.6	45.7	41	40.5	39.9	41	40.4	39.7	40.7	40.7	40.5	40.4	40.5	40.9	40.5	40.4	41.4	41.2	41.3	41.6	41.2	41.5	40.7	40.8	41.2	41.3	41.3	39.8	39.7	40.3	40.7	41.5	40.7	41	40.7	40.5	39.5	41.9	41	41.3	40.7	40.2	40.8	40.2	40.2	40.5	41	40.4	42.4	45.9	47	40.8	40.6	40	41.6	41	40.8	41.1	40.6	41.6	45.8	43.1	44.8	42.6	35.3	42	42.7	40.8	43.3	46.9	42.5	42.5	42.9	42.7	44.2	45.5	47.2	42.5	41	42.8
E1B03_02185/CptA	93.1	92.4	97.2	97.2	96.7	98.4	98.4	98.6	99.5	99.1	100		99.3	99.3	99.8	94.5	92.5	93.4	97.2	95.5	97.9	98.3	97.7	97.7	98.3	98.3	97.2	93.4	91.9	95.3	85.1	96	94.6	48	48.1	48.4	47.5	48.7	47.2	47.8	47.5	49	47.1	45.3	49.9	49.6	47	46.5	48.9	49	48.1	48.1	47.9	49	49	49.3	48.9	48.9	48.4	47.5	47.7	48.8	46.9	48.6	47.7	47.6	47.6	47.4	47.2	47.5	47.4	47.5	47.7	47	49.2	49	48.5	48.4	48.6	48.8	49.8	49.8	49.8	49.8	49.2	48.5	49.2	49	48.7	49.3	49.7	49	46	46.2	47	47.3	46.9	46.9	47	47	45.5	44.5	44.7	46	46	46	45.7	46	45.5	45.5	46.2	44.9	46.1	46.9	45.1	45.9	46	45.7	45.9	45.5	46.2	46.2	47.6	47.4	46.9	47.2	46.3	47.2	46.2	44.7	44.9	45.5	45.5	47.1	45.9	45.4	45.4	45.6	45.8	47.5	43.8	43.8	43.8	43.9	43.8	43.8	43.8	43.6	43.8	43.1	43.7	42.8	43	43.3	43.3	43.7	44.7	44.7	44.6	44.9	44.9	44.4	44.9	44.6	44.7	46.8	46.8	46.8	46.6	46.8	46.8	44.7	44.5	44.7	44.7	43.1	43.4	46.6	46.7	46.9	46.5	44	44	43.1	43.8	43.6	43.6	43.8	43.8	43.9	43.8	43.9	43.8	43.8	43.8	44.1	43.6	43.9	43.8	43.9	43.6	43.9	43.8	43.9	43.8	43.8	43.8	44.7	44.7	44.7	44.8	44.8	44.4	44.8	44.8	44.8	44.7	44.7	44.5	44.9	44.7	44.7	44.8	44.7	44.6	44.9	44.9	45.1	44.8	44.6	44.4	44.4	44.6	44.4	44.8	44.7	44.5	44.8	45.3	45.8	46.9	46.2	46.9	46.9	46.7	46.9	45.3	45.3	45.3	45.3	45.3	45.2	45	45.2	45	45.3	45.3	45.3	45.5	49.3	49.5	49.3	49.3	49.3	49.3	49.1	49.3	49.5	49.5	49.5	49.5	49.5	49.5	49.5	49.5	49.3	49.5	49.3	49.5	49.5	49.7	49.5	49.5	49.3	49.3	49.3	49.3	49.3	49.3	49.3	49.3	49.5	49.1	49.3	49.5	49.5	49.7	49.5	49.8	49.8	49.7	49.7	49.7	49.8	49.8	49.7	49.5	48.9	48.9	48.9	49	49	47.7	47.6	47.6	47.6	47.6	47.4	47.6	47.6	47.6	47.6	47.7	47.6	47.6	47.6	47.6	47.2	49	48.6	48.8	49	49	49	48.9	48.7	47.9	47.4	47.4	47.4	47.4	47.7	47.4	47.7	47.4	47.5	47.5	47.2	47.4	47.4	47	47.1	46.5	46.5	46.3	47.1	47.1	47.5	47.6	47.8	45	44.8	44.9	40.9	40.8	40.8	41.2	41.3	47	47	47.5	47.2	47.2	47.3	46.2	45.7	45.7	45.3	45.1	46.7	45.6	45.7	41.3	40.8	40.2	41.4	40.7	40	41	41	40.9	40.7	40.9	41.2	40.9	40.7	41.8	41.5	41.6	41.9	41.5	41.8	41	41.1	41.3	41.7	41.7	40.2	40	40.7	41	41.8	41	41.3	41	40.9	39.9	42.2	41.4	41.6	41	40.5	41.1	40.5	40.5	40.8	41.4	40.8	42.4	45.9	47.2	41.1	40.9	40.2	42	41.1	41.1	41.4	41	42	45.8	43.3	44.8	42.6	35.3	42	42.4	40.5	43.3	46.7	42.5	42.5	42.9	42.4	44.1	45.2	47.4	42.5	41.3	42.8
GFC06_03340/CptA	92.7	92.5	97.6	97.6	97.2	98.4	98.4	98.1	99.3	99.3	99.5	99.3		99.3	99.3	94.1	93.1	93.1	97.2	95.5	98.3	98.4	97.7	97.7	98.4	98.4	97.4	92.9	92.5	95.1	85.5	96.2	94.3	48.2	48.3	48.4	47.5	49.2	47.6	48	47.7	49.1	47.1	45.8	50.1	49.7	47.4	46.9	48.9	49.1	48.3	48.3	48.1	49.1	49.1	49.3	49	49	48.5	47.7	47.8	49.1	46.9	48.8	48.1	47.8	47.8	47.4	47.4	47.5	47.4	47.5	47.7	47.1	49.2	49	48.7	48.6	48.8	49	50	49.8	49.8	49.8	49	48.5	49.2	49	48.7	49.5	49.8	49.1	46	46.2	46.7	47.1	46.7	46.5	46.7	46.7	45.7	44.7	44.9	46.3	46	46	45.5	45.8	45.1	45.8	46.3	45.1	46.6	46.4	45.1	45.7	45.9	45.7	45.3	45.5	45.9	45.9	47	46.9	46.5	47	46.3	47.2	46.2	44.9	45	45.7	45.7	47.1	45.5	45.1	45.1	45.3	45.1	47.5	43.2	43.2	43.2	43.4	43.2	43.2	43.2	43.1	43.2	43	43.5	42.6	42.8	43.1	43.1	43.5	44.5	44.5	44.4	44.7	44.7	44.2	44.7	44.4	44.5	47.1	47.1	47.1	46.9	47.1	47.1	44.2	44	44.2	44.2	42.6	43.3	46.8	46.9	47	46.7	44.1	44.1	43.3	43.2	43.1	43.1	43.2	43.2	43.4	43.2	43.2	43.2	43.2	43.2	43.6	43.1	43.4	43.2	43.4	43.1	43.4	43.2	43.4	43.2	43.2	43.2	44.5	44.5	44.5	44.6	44.6	44.2	44.6	44.6	44.4	44.5	44.5	44.3	44.7	44.5	44.5	44.6	44.5	44.4	44.7	44.7	44.9	44.6	44.4	44.2	44.2	44.4	44.2	44.6	44.5	44.3	44.6	44.9	45.5	47.4	46.7	47.4	47.4	47.2	47.4	45.2	45.2	45.2	45.2	45.5	45.3	45.2	45.3	45.2	45.2	45.2	45.2	45.3	49.3	49.5	49.3	49.3	49.3	49.3	49.1	49.3	49.5	49.5	49.5	49.5	49.5	49.5	49.5	49.5	49.3	49.5	49.3	49.5	49.5	49.7	49.5	49.5	49.3	49.3	49.3	49.3	49.3	49.3	49.3	49.5	49.7	49.3	49.5	49.7	49.7	49.8	49.7	49.8	49.8	49.7	49.7	49.7	49.8	49.8	49.7	49.5	48.9	48.9	48.9	49	49	47.7	47.6	47.6	47.6	47.6	47.4	47.6	47.6	47.6	47.6	47.7	47.6	47.6	47.6	47.6	47.2	49	48.8	49	49.1	49.1	49.1	49	49	48.2	47.7	47.7	47.7	47.4	47.7	47.4	47.9	47.4	47.5	47.5	47.2	47.4	47.4	47.2	47.1	46.9	46.9	46.9	47.5	47.5	47.5	47.2	47.6	45.2	45	44.7	40.8	40.8	40.6	41	41.1	46.5	46.7	46.9	46.7	46.9	47.1	46.4	45.9	45.7	45.6	45.5	46.7	46	45.3	41.1	40.7	40.1	41.5	40.5	39.9	40.9	40.9	40.7	40.5	40.9	41	40.7	40.5	41.6	41.4	41.4	41.8	41.3	41.7	40.8	40.9	41.3	41.5	41.5	40	39.8	40.5	40.9	41.7	40.9	41.2	40.9	40.7	39.7	42	41.2	41.5	40.9	40.3	41	40.5	40.4	40.6	41.2	40.6	42.4	45.2	46.9	41.1	40.9	39.9	42	41.3	41.1	41.4	41	42	45.1	43.4	45	42.8	35.6	41.8	42.9	41.1	43.8	46.9	42	42	43.5	42.9	44.2	45.5	47.2	42.5	41.1	42.8
FOB25_10180/CptA	93.2	92.2	97.2	97.2	96.9	97.9	97.9	98.1	99.1	99	99.3	99.3	99.3		99.1	94.3	92.9	93.8	97.1	95.4	97.7	97.9	97.2	97.2	97.9	97.9	97.1	93.1	92.2	95.3	84.8	96.4	94.6	48.5	48.6	49	47.5	49.4	47.9	48.5	48.2	49.1	47.1	45.6	50.1	49.7	47.4	46.9	49.4	49.7	48.4	48.4	48.3	49.7	49.7	50	49.6	49.4	48.9	48	48.2	49.3	47.4	49.3	48.1	48	48	47.4	47.4	47.5	47.4	47.7	47.5	47.3	49.4	49.2	48.7	48.6	48.8	49	50	49.5	49.5	49.7	49.2	48.7	49.4	49.2	48.9	49.7	50	49.1	46	46.2	46.9	47.3	46.9	46.9	47	46.7	45.7	44.2	44.4	46.1	46.2	46.2	45.7	46	45.5	45.6	46.2	44.9	46.8	46.6	45.1	46	46.2	45.9	45.4	45.2	46	46	47.2	47	46.5	46.8	46.3	47.2	46.2	44.4	44.5	45.2	45.2	47.1	45.7	45.3	45.3	45.4	45.3	47.5	43.9	43.9	43.9	44.1	43.9	43.9	43.9	43.8	43.9	43.5	44	43.1	43.3	43.4	43.6	43.8	44.7	44.7	44.6	44.9	44.9	44.4	44.9	44.6	44.7	46.8	46.8	46.8	46.6	46.8	46.8	44.2	44	44.2	44.2	43.3	43.3	47	47	47.2	46.9	44.5	44.5	43.4	43.9	43.8	43.8	43.9	43.9	44.1	43.9	44.1	43.9	43.9	43.9	44.3	43.8	44.1	43.9	44.1	43.8	44.1	43.9	44.1	43.9	43.9	43.9	44.7	44.7	44.7	44.8	44.8	44.4	44.8	44.6	44.8	44.7	44.7	44.5	44.9	44.7	44.7	44.8	44.7	44.6	44.9	44.9	45.1	44.8	44.6	44.4	44.4	44.6	44.4	44.8	44.7	44.5	44.8	45.1	45.6	47.1	46.4	47.1	47.1	46.9	47.1	45	45	45	45	45.3	45.2	45	45.2	45	45	45	45	45.2	49.7	49.8	49.7	49.7	49.7	49.7	49.5	49.7	49.8	49.8	49.8	49.7	49.8	49.8	49.8	49.8	49.7	49.8	49.7	49.8	49.8	50	49.8	49.8	49.7	49.7	49.7	49.7	49.7	49.7	49.7	49.7	49.8	49.5	49.7	49.8	49.8	50	49.8	50.2	50.2	50	49.5	49.5	49.7	49.7	49.5	49.3	49	49	49	49.2	49.2	48.4	48.3	48.3	48.3	48.3	48.1	48.3	48.3	48.3	48.3	48.4	48.3	48.3	48.3	48.3	47.9	49.5	49.3	49.5	49.7	49.7	49.7	49.4	49.4	47.9	47.7	47.7	47.7	47.4	47.7	47.4	47.9	47.4	47.5	47.5	47.2	47.4	47.4	47.4	47.1	46.9	46.9	46.9	47.6	47.6	47.8	47.7	47.9	45.2	45	44.9	40.9	40.8	40.8	41.2	41.3	46.7	46.9	47.2	46.9	47	47.3	46.2	45.9	45.7	45.5	45.3	46.7	45.8	45.3	41.3	40.8	40.2	41.9	40.7	40	41	41	40.9	40.7	41	41.2	40.9	40.7	41.8	41.5	41.6	41.9	41.5	41.8	41	41.1	41.3	41.7	41.7	40.2	40	40.7	41	41.8	41.2	41.5	41.2	41	39.9	42.2	41.4	41.6	41	40.5	41.1	40.5	40.5	40.8	41.4	40.8	42.4	45.3	46.9	40.8	40.6	39.9	41.6	40.8	40.8	41.1	40.6	41.6	45.3	43.6	45	42.4	35.3	42.5	42.5	40.7	43.6	47.1	42.5	42.5	43.7	43.1	44.1	45.2	47.2	42.5	41.3	42.6
E4Z61_15935/CptA	92.7	92.2	97.2	97.2	96.7	98.4	98.4	98.4	99.5	99.3	99.8	99.8	99.3	99.1		94.6	92.2	92.9	97.1	95.4	98.1	98.4	97.7	97.7	98.4	98.4	97.1	93.1	91.5	95.1	85	95.9	94.5	48.5	48.6	48.7	47.8	48.9	47.6	47.8	47.7	48.8	47.5	45.4	50.1	49.4	47.4	46.9	49	49.1	48.3	48.3	48.1	49.1	49.1	49.5	49	49	48.5	47.7	47.8	49	47.4	48.6	48.1	48.3	48.3	47.9	47.7	48.1	47.9	47.9	48.1	47.5	48.9	48.7	48.5	48.3	48.4	48.6	49.8	49.7	49.7	49.7	49.2	48.7	49	48.9	48.5	49.1	49.5	49	46.2	46.4	47	47.1	46.7	46.9	47	47	45.5	44.7	44.9	46.1	45.8	45.8	45.7	45.8	45.3	45.6	46.3	45.1	46.3	47.3	45.1	45.7	45.9	45.5	45.9	45.7	46.4	46.4	47.6	47.4	46.9	47.3	46.3	47.2	46.2	45	45	45.7	45.7	47.1	45.9	45.4	45.4	45.6	45.9	47.4	43.9	43.9	43.9	44.1	43.9	43.9	43.9	43.8	43.9	43.1	43.7	42.8	43	43.3	43.3	43.7	44.7	44.7	44.6	44.9	44.9	44.4	44.9	44.6	44.7	46.8	46.8	46.8	46.6	46.8	46.8	44.8	44.7	44.8	44.8	43.3	43.8	46.6	46.7	46.9	46.5	44.1	44.1	43.4	43.9	43.8	43.8	43.9	43.9	44.1	43.9	44.1	43.9	43.9	43.9	44.3	43.8	44.1	43.9	44.1	43.8	44.1	43.9	44.1	43.9	43.9	43.9	44.7	44.7	44.7	44.8	44.8	44.4	44.8	44.8	44.8	44.7	44.7	44.5	44.9	44.7	44.7	44.8	44.7	44.6	44.9	44.9	45.1	44.8	44.6	44.6	44.4	44.6	44.4	44.6	44.7	44.5	44.8	45.6	46.2	46.9	46.2	46.9	46.9	46.7	46.9	45.2	45.2	45.2	45.2	45.2	45	45	45.2	45	45.2	45.2	45.2	45.3	49.1	49.3	49.1	49.1	49.1	49.1	49	49.1	49.3	49.3	49.3	49.3	49.3	49.3	49.3	49.3	49.1	49.3	49.1	49.3	49.3	49.5	49.3	49.3	49.1	49.1	49.1	49.1	49.1	49.1	49.1	49.1	49.3	49	49.1	49.3	49.3	49.5	49.3	49.7	49.7	49.5	49.5	49.5	49.7	49.7	49.5	49.3	48.7	48.7	48.7	48.9	48.7	47.9	47.7	47.7	47.7	47.7	47.6	47.7	47.7	47.7	47.7	47.9	47.7	47.7	47.7	47.7	47.4	49.1	48.6	48.8	49.1	49.1	49.1	49	48.9	48.2	47.7	47.7	47.7	47.9	48.2	47.9	48.2	47.9	48.1	48.1	47.7	47.9	47.7	47.7	47.5	46.9	46.9	46.5	47.5	47.5	47.8	47.6	48.3	45.4	45.4	45.3	40.9	40.6	40.6	41	41.1	47	47	47.5	47.2	47.2	47.1	46.2	45.7	45.7	45.5	45.1	46.9	45.8	45.7	41.1	40.5	40.1	41.5	40.4	39.7	40.7	40.7	40.5	40.4	41	41.2	40.9	40.4	41.8	41.5	41.8	41.9	41.5	41.8	41	41.1	41.2	41.7	41.7	40.3	40.2	40.5	40.7	41.7	40.9	41	40.7	40.7	39.7	42	41.4	41.6	41	40.5	41.1	40.4	40.5	40.8	41	40.8	42.4	45.9	47.4	40.9	40.8	40.5	41.8	41	41	41.2	40.8	41.8	45.9	43.6	45.4	42.9	35.1	41.8	42.4	40.5	43.1	47.1	42.8	42.8	42.9	42.6	44.2	45	46.5	42.3	41.3	42.8
KATP_01190/CptA	94.1	91	93.8	93.8	94.1	93.9	93.9	94.3	94.1	94.5	94.5	94.5	94.1	94.3	94.6		92.2	94.3	93.6	92.3	94.6	94.3	93.9	93.9	94.3	94.3	93.9	96.7	91	93.8	84.6	92.3	93.2	49.7	49.8	50.1	47.3	51	49.7	49.4	49.2	50.9	48	46.8	51.1	50.6	48.4	48.1	50.8	50.3	49.8	50	49.8	50.3	50.3	51	50.8	51	50.6	49.2	49.4	50.3	48.8	50	48.4	48.7	48.7	48.1	48.2	48.2	48.1	48.2	48.2	48	50.8	50.6	50.6	50.5	50.5	50.7	51.6	51	51	51	51	50.4	51	50.8	50.4	51.2	51.6	51	45.2	45.4	45.7	45.1	45	45.4	45.5	45.5	44.7	44.2	45.2	44.6	44.8	44.8	44.3	44.6	44.1	44.3	45.2	44.8	45.2	45.8	44.2	43.8	44	43.5	44.6	44.9	45.2	45.2	45.2	45	45.9	44.5	45.1	46.2	45.2	44.7	45.2	44.9	44.5	46.1	45	44.9	44.9	44.9	44.7	46.9	44.8	44.8	44.8	44.8	44.8	44.8	44.8	44.6	44.8	43.8	44.2	43.8	43.8	44	44.1	44.2	44.2	44.2	44.2	44.3	44.3	44.1	44.3	44.2	44.3	46.8	46.8	46.9	46.6	46.8	46.8	44.8	44.8	44.8	44.8	44	44	46.3	46.4	46.4	46.2	43.3	43.3	42.7	45.1	44.4	44.6	44.8	44.8	45.1	44.8	45	44.8	44.8	44.8	45.3	44.6	45.1	44.6	45	44.6	45.1	44.8	45.1	44.8	44.8	45	44.3	44.3	44.3	44.4	44.4	44.1	44.4	44.2	44.6	44.2	44.2	44.2	44.3	44.2	44.2	44.1	44.2	44.2	44.3	44.3	44.8	44.4	44.2	44.1	44.1	44.2	44.1	44.4	44.2	44.2	44.1	45.1	45.6	45.5	45.5	45.5	45.5	45.3	45.5	46.2	46.2	46.2	46.2	46.5	46.3	46.3	46.5	46.3	46.2	46.2	46.2	46.3	51.2	51.4	51.2	51.2	51.2	51.2	51	51.2	51.4	51.4	51.4	51.2	51.4	51.4	51.4	51.4	51.2	51.4	51.4	51.4	51.4	51.2	51.4	51.4	51.2	51.2	51.2	51.2	51.2	51.2	51.2	51.2	51.4	51	51.2	51.4	51.4	51.6	51.4	51.6	51.4	51.6	50.9	50.9	51	51	50.9	50.7	50.6	50.6	50.6	50.8	50.6	48.6	48.4	48.6	48.6	48.6	48.4	48.6	48.6	48.6	48.6	48.6	48.6	48.6	48.6	48.6	48.3	49.8	50	50.2	50.3	50.3	50.3	51	50.8	48.8	48.4	48.4	48.8	48.1	48.6	48.1	48.6	48.1	48.2	48.2	47.9	48.1	47.9	48.2	48	48.1	48.1	48.3	48.2	48	48	46.7	47.2	44.8	44.7	45.1	41.1	40.9	40.8	40.7	41.4	45.7	45.8	45.8	45.5	45.5	45.1	45.4	44.9	45	44.3	43.9	45.5	44.8	44.8	41.6	40.5	40.7	41.4	41	40.7	41	41.2	41.5	41.2	41	41.2	40.9	40.5	41.6	41.9	41.8	41.8	41.7	42	40.8	41.3	41.5	41.5	41.5	40.3	40.2	40.8	41.7	41.5	41.9	42.2	42	41.7	41	41.9	41.5	41.3	40.5	40.3	41	40.2	41.2	41	41.2	41.4	40.9	44.8	45	40.1	39.9	39.2	41.1	40.8	41	40.7	41.1	41.3	44.7	42.9	44.7	41.4	35.3	43.9	41.9	40.5	43.9	47.1	42.5	42.5	43.9	43.4	44.1	44.7	47	41.4	41.5	41.3
EBL_RS18650/CptA	92.9	90.6	92.5	92.5	92.2	92.7	92.7	92.5	92.9	92.7	92.5	92.5	93.1	92.9	92.2	92.2		93.1	91.3	89.2	92.5	92.4	92	92	92.5	92.5	91.7	91.3	91.9	90.6	86.2	90.9	90.3	49	49.1	49.2	47.8	49.7	48.3	47.7	47.5	49	46.9	46.1	50.4	49.7	48.6	48.1	49.6	49.5	49.1	49.5	49.1	49.3	49.3	49.3	49.4	49.6	49.2	48.5	48.7	49.7	48.4	49.1	47.7	48.3	48.2	47.2	47.5	47.4	47.4	47.4	47.5	47.3	48.7	48.5	48.2	48.6	48.8	49	49.5	49	49	49	48.5	48.2	48.9	48.3	48.2	50	50.2	48.3	46.4	46.4	46.7	47.1	47.2	46.4	46.5	47	46.5	44.7	45.2	46	46.2	46.2	45.7	46.2	45.1	45.8	46.7	45.3	46.8	47.1	44.6	45.9	45.9	45.7	45.8	45.2	46.5	46.5	46.9	46.7	46.5	46.3	46.3	47.1	46	45	45.2	45.4	45.2	47	45.9	45.6	45.6	45.8	45.6	47.2	44.8	44.8	44.8	45	44.8	44.8	45	44.6	44.8	43.7	44	43.3	43.5	43.6	43.6	44	44.9	44.9	44.9	45	45	44.9	44.9	44.9	45	46.8	46.8	46.9	46.6	46.8	46.8	45.4	45.2	45.4	45.4	44	44	47.3	47.2	47.5	47.2	44.1	44.1	43.4	44.6	44.4	44.6	44.8	44.8	44.8	44.8	44.6	44.4	44.8	44.8	45	44.6	44.8	44.4	44.8	44.3	44.8	44.8	44.8	44.8	44.8	44.6	45	44.9	45	45.1	45.1	44.8	45.1	44.9	45.3	44.9	44.9	44.9	45	44.9	44.9	44.8	44.9	44.9	45	45	45.5	45.1	44.9	44.9	44.8	44.9	44.8	44.9	44.9	44.7	44.8	44.4	44.8	45.7	45.5	45.7	45.7	45.5	45.7	45.7	45.7	45.7	45.7	46	45.8	45.7	45.8	45.7	45.7	45.7	45.7	45.8	49.8	50	49.8	49.8	49.8	49.8	49.7	49.8	49.8	49.8	49.8	49.7	49.8	49.8	49.8	49.8	49.8	50	49.8	49.8	49.8	50	49.8	49.8	49.8	49.8	49.8	49.8	49.8	49.8	49.7	49.8	50	49.7	49.8	50.2	50	50.3	50.5	50.3	50	50	48.8	48.8	49	49	48.8	48.6	48.3	48.3	48.3	48.5	48.5	47.7	47.7	47.7	47.7	47.7	47.6	47.6	47.7	47.7	47.7	47.7	47.7	47.7	47.7	47.7	47.4	49.1	49.1	49.3	49.3	49.3	49.3	49.6	49.6	47.9	47.5	47.5	47.7	47.5	47.7	47.4	47.7	47.4	47.5	47.5	47	47.4	47.2	47.4	46.9	48.1	48.1	48.1	46.6	46.9	47.8	47.7	47.8	44.3	44.3	45.3	41.6	41.1	41.1	41.2	41.8	46.5	46.7	46.9	46.5	46.7	47.1	46.5	46.7	46.4	46	45.5	47.2	46	45.7	41.6	41	39.6	42.4	40.5	40.5	40.7	40.4	41.2	41.2	41.5	41.4	40.9	40.5	41.6	41.5	41.4	41.3	41.7	42	40.8	41.4	41.2	41.3	41.3	40.5	40.2	41.3	41.5	42	41.7	42	41.7	41.5	40.9	42.5	41.7	41.6	41.2	40.7	41.1	40.4	41	41	41.7	41.4	41.4	45.7	46.4	39.9	39.8	40	41.1	40.1	40.1	40.1	40.1	41.1	45.4	43.8	44.3	43.1	35.3	43	42.5	41.1	44.1	47.3	42.6	42.6	44	42.2	43.1	44.4	47.4	41.2	41.5	42.5
CO704_23545/CptA	99.3	92.7	92.4	92.4	92.9	92.7	92.7	93.4	93.2	93.1	93.4	93.4	93.1	93.8	92.9	94.3	93.1		92.7	91.2	93.1	92.7	92.5	92.5	92.7	92.7	92.7	92.5	93.1	92	84.3	90.7	92.4	50	50.1	50	46.8	50.5	49	49	49	49.4	46.5	45.7	51	50.5	48	47.3	50.2	50.6	49.7	49.7	49.7	50.1	50.1	49.4	50.3	50.5	50	49.5	49.7	50.6	49.6	50.3	48.3	48.2	48.2	47.6	48	48.2	47.6	48.2	47.6	47.7	50.2	50	49.1	49	49	49.2	50.6	50.1	50.1	49.7	49.8	49.5	50.2	50	49.5	49.9	49.9	49	45.8	45.9	46.6	45.9	46.1	45.4	45.6	46.8	45.6	44.1	44.6	45.5	45.6	45.6	44.9	45.6	44.9	45	46.4	44.5	46.5	46.9	45.2	44.9	44.9	44.6	45	44.6	45.9	45.9	46.8	46.6	46.8	46.6	46.4	47.3	46.2	44.8	44.8	44.8	44.8	47	46.1	45	45	45.2	45.3	47.4	45.1	45	45.1	45.3	45.1	45.1	45.1	45.1	45.1	44	44.5	44	43.8	44.1	44.1	44.5	45.3	45.3	45	45.5	45.5	44.8	45.5	45	45.3	48.3	48.3	48.3	48.1	48.3	48.3	45.4	45	45.4	45.4	43.8	44.9	47.9	48	48.1	47.8	45.1	45.1	44	44.6	45.3	45.1	45.1	45.1	44.8	45.1	45.3	45	45.1	45.1	45	45	44.8	44.6	44.6	44.8	44.8	45.1	44.8	45.1	45.1	44.6	45.3	45.5	45.3	45.2	45.2	45	45.2	45.4	45.4	45.3	45.3	45.3	45.5	45.3	45.3	44.8	45.3	45.2	45.5	45.5	45.5	45.2	45	44.8	44.8	45	44.8	45.2	45.3	45.3	44.8	44.6	44.8	46	45.5	46	46	45.9	46	46.4	46.4	46.4	46.4	46.6	46.4	46.2	46.4	46.2	46.4	46.4	46.2	46.6	49.7	49.9	49.7	49.7	49.7	49.7	49.6	49.7	49.9	49.9	49.9	49.7	49.9	49.9	49.9	49.9	49.7	49.9	49.6	49.9	49.9	50.1	49.9	49.9	49.7	49.7	49.7	49.7	49.7	49.7	49.7	49.7	49.9	49.6	49.7	49.9	49.9	50.1	50.3	50.3	50.1	50.3	49.6	49.6	49.7	49.7	49.6	49.4	49.8	49.8	49.8	50	50	48.5	48.5	48.5	48.5	48.5	48.3	48.5	48.5	48.5	48.5	48.5	48.5	48.5	48.5	48.5	48.2	49.9	50.3	50.3	50.1	50.1	50.1	50.5	50.3	48.3	47.8	47.8	48	48	48.3	48	48.2	48	48.2	48.2	47.8	48	47.8	47.6	46.5	47.3	47.3	46.9	47.9	47.7	48.4	48	48.2	46.3	46.3	46	40.8	40.7	40.5	40.8	41.2	46.6	46.6	46.9	46.8	46.8	45.9	45.9	45.8	45.6	45.2	44.7	46.5	45.2	44.9	41.4	40.6	40.1	41.3	40.8	40.3	40.6	40.8	40.9	41.3	41.3	40.6	40.1	40.3	41.5	41.3	41.5	41.7	41.4	41.8	40.9	40.7	41.2	40.7	40.7	40.1	39.9	40.7	40.8	40.9	41.1	41.6	41.3	40.6	40.4	41.6	41.4	41.5	40.1	39.2	40.2	39.6	40.4	40.5	41.6	41.3	42.4	45.3	46.5	40.8	40.8	40.6	41.5	40.9	40.7	40.8	41.4	41.9	45.3	44	46.3	43.5	35.4	43.3	40.6	39.7	43.2	47.1	43.8	43.8	42.9	42.9	43.7	44.7	47.9	42.6	41.5	42.7
JY391_21300/CptA	92.4	91.1	96.5	96.5	96.2	96.5	96.5	96.4	97.2	96.4	97.2	97.2	97.2	97.1	97.1	93.6	91.3	92.7		96.4	96.2	96.2	95.7	95.7	96.2	96.2	96.2	91.9	92	93.4	84.1	95	93.6	48.8	48.9	49	47.9	49.5	48.4	48.1	47.9	49.7	47.6	45.2	49.1	49	47.1	46.8	48.8	48.5	48	48	47.7	48.5	48.5	49	48.8	49	48.4	47.6	47.8	49.4	47.5	48.2	49	48.1	48.1	48.3	48.7	48.7	48.5	48.7	48.9	47.9	49.7	49.5	49.3	48.7	49	49.2	50.8	50.4	50.4	50.3	49.7	49.3	49.8	49.7	49.3	49.9	50.1	49.6	45.6	45.8	46.6	46.4	46	46	46.1	46.3	45.3	43.8	44.3	45.7	45.1	45.1	44.7	45.1	44.6	45.4	45.6	45.2	46	46.7	44.8	44.9	45.1	44.9	44.7	44.8	45.5	45.5	46.5	46.3	46	45.6	45.9	46.8	45.7	44.6	44.6	45.1	45.1	46.7	45.1	44.8	44.8	45	44.5	46.8	43.1	43.1	43.1	43.2	43.1	43.1	43.1	43.1	43.1	42.8	43.1	42.4	42.6	42.9	42.9	43.1	43.6	43.6	43.6	43.7	43.7	43.3	43.7	43.6	43.6	45.8	45.8	45.8	45.6	45.8	45.8	44.8	44.5	44.8	44.8	43	42.8	47.9	48.1	48.3	48	43.9	43.9	43	43.2	42.9	43.1	43.1	43.1	43.2	43.1	43.2	43.1	43.1	43.1	43.4	42.9	43.2	43.1	43.2	43.1	43.2	43.1	43.2	43.1	43.1	43.1	43.6	43.6	43.6	43.8	43.8	43.5	43.8	43.8	43.6	43.6	43.6	43.4	43.7	43.6	43.6	43.8	43.6	43.6	43.7	43.7	44.2	43.8	43.6	43.3	43.3	43.6	43.5	43.6	43.6	43.4	43.8	44.1	44.4	46	45.7	46	46	45.9	46	44.1	44.1	44.1	44.1	44.4	44.3	44.3	44.4	44.3	44.1	44.1	44.1	44.3	49.7	49.9	49.7	49.7	49.7	49.7	49.6	49.7	49.9	49.9	49.9	49.7	49.9	49.9	49.9	49.9	49.7	49.9	49.9	49.9	49.9	49.9	49.9	49.9	49.7	49.7	49.7	49.7	49.7	49.7	49.7	49.9	50.1	49.7	49.9	50.1	50.1	50.3	50.1	50.3	50.1	50.1	50.1	50.1	50.3	50.3	50.1	49.9	49.5	49.5	49.5	49.7	49.5	47.1	47	47	47	47	46.8	47	47	47	47	47.1	47	47	47	47	46.6	48.7	48.2	48.4	48.5	48.5	48.5	49	49.3	49	48.7	48.7	48.9	48.3	48.9	48.5	49	48.5	48.7	48.7	48.3	48.5	48.5	48.3	47.6	46.8	46.8	46.8	47.9	47.9	48.4	47.6	47.6	44.8	44.8	44.7	40.9	40.9	40.7	41	41.4	46.4	46.6	46.9	46.6	46.8	46.4	45.6	45.5	45.3	45.2	45	46	45.4	44.9	41.2	41.1	40	41.3	40.8	40.1	41	40.6	40.8	41.1	41	41.6	41.1	40.8	41.9	41.7	42.2	42.4	41.8	42.1	41.1	41.2	41.3	41.4	41.4	40.6	40.4	41.3	41.8	41.6	41.5	41.9	41.6	41.2	40.6	41.8	41.5	41.6	41.3	40.3	41.1	40.5	40.8	40.9	41	41.2	42.4	44.9	46.1	41	40.9	39.4	41.2	41.2	41.2	41.2	41.4	41.7	44.7	43.4	44.8	43.3	34.7	41.5	43	41	44.7	46.6	41.9	41.9	43.9	43.7	43.6	44.2	47	42.4	41.7	43.1
K7R23_07470/CptA	91.1	89.5	95	95	95	94.8	94.8	94.8	95.5	94.8	95.5	95.5	95.5	95.4	95.4	92.3	89.2	91.2	96.4		94.3	94.3	94.5	94.5	94.3	94.3	94.5	89.9	89.7	92.3	85.4	96.5	91.9	49.2	49.3	49.4	48	49.2	48.4	48.4	48.2	49.7	47.6	46.3	49.2	49	47	46.7	48.9	48.8	48.1	48.1	47.8	48.6	48.6	49.1	48.9	49	48.4	47.7	47.8	49.3	47.4	48.4	49.1	48	48	48.4	48.6	48.6	48.4	48.8	48.8	47.7	49.6	49.2	49.2	48.8	48.6	48.8	50.5	50.2	50.2	50	49.6	49.2	49.6	49.4	49	49.5	49.8	49.1	45.1	45.3	46.1	46.2	45.8	45.8	46	45.8	44.6	43.3	43.8	45.7	45.1	45.1	44.7	45.1	44.7	45.2	45.4	44.5	46.3	46.7	44.3	44.8	44.9	44.8	44.8	44.3	44.8	44.8	46	45.8	45.6	45.3	45.4	46.3	45.4	44.1	44.6	44.6	44.6	46.1	44.6	45.2	45.2	45.3	44.3	45.8	43.8	43.8	43.8	44	43.8	43.8	43.8	43.8	43.8	43	43.3	42.6	42.8	42.5	42.5	43.3	44.5	44.5	44.1	44.7	44.7	43.7	44.7	44.1	44.5	46.6	46.6	46.6	46.4	46.6	46.6	44.4	44.1	44.4	44.4	43.1	43.4	47.9	48.1	48.3	48	44.7	44.7	43.3	44	43.7	43.8	43.8	43.8	44	43.8	44	43.7	43.8	43.8	44.2	43.7	44	43.8	43.8	43.8	43.8	43.8	44	43.8	43.8	43.8	44.5	44.5	44.5	44.2	44.2	43.9	44.2	44.2	44.1	44.5	44.5	44.3	44.7	44.5	44.5	44.2	44.5	44.1	44.7	44.7	44.6	44.2	44.1	43.7	43.7	44.1	43.9	44.1	44.5	44.3	44.2	44.2	44.3	46.8	46.5	46.8	46.8	46.6	46.8	44.6	44.6	44.6	44.6	44.9	44.7	44.7	44.9	44.7	44.6	44.6	44.6	44.7	49.3	49.5	49.3	49.3	49.3	49.3	49.1	49.3	49.5	49.5	49.5	49.3	49.5	49.5	49.5	49.5	49.3	49.5	49.3	49.5	49.5	49.5	49.5	49.5	49.3	49.3	49.3	49.3	49.3	49.3	49.3	49.5	49.7	49.3	49.5	49.7	49.7	49.8	49.7	49.8	49.7	49.7	49.8	49.8	50	50	49.8	49.7	49.2	49.2	49.2	49.4	49.4	47	46.9	46.9	46.9	46.9	46.7	46.9	46.9	46.9	46.9	47	46.9	46.9	46.9	46.9	46.5	49	48.4	48.6	48.6	48.6	48.6	49	49	49.1	48.8	48.8	48.9	48.4	48.8	48.4	48.9	48.4	48.6	48.6	48.2	48.4	48.4	48.1	47.6	46.7	46.7	46.7	47.6	47.6	48.3	47.7	47.6	45	45	45.4	40.8	40.8	40.6	40.9	41.3	45.9	46.1	46.4	46.1	46.3	46.2	45.1	44.8	44.9	45	44.7	45.5	45.2	44.4	41.3	41.2	40.2	41.5	40.9	40.2	41.2	41	41	40.9	40.9	41.4	40.9	40.7	41.9	41.8	41.8	42.1	41.5	41.8	41.2	41.1	41.5	41.7	41.7	40.3	40.2	41	41.4	41.7	41.2	41.7	41.4	40.8	40.4	42	41.5	41.6	41.4	40.1	40.8	40.4	40.5	40.6	41.4	41.3	42.6	44.9	45.6	41.3	40.9	39.3	41.3	41	41	40.9	41.1	41.5	44.3	43.6	45	43.3	35.6	41	42.3	40.4	43.8	45.7	41.7	41.7	43.6	43.6	43.5	44.1	47.4	42.5	41.5	43.5
EL192_RS00875/CptA	92.9	92.4	97.2	97.2	96.9	97.7	97.7	97.6	97.9	97.7	97.9	97.9	98.3	97.7	98.1	94.6	92.5	93.1	96.2	94.3		100	99.3	99.3	100	100	98.1	93.1	91.3	93.8	85.5	95	93.6	49.2	49.3	49.6	47.6	50.1	49.1	48.9	48.5	50.7	48	45.8	50.4	49.9	48.8	48.3	49.4	49.5	48.8	49	48.6	49.5	49.5	50	49.4	49.4	49.2	48.4	48.5	50.2	48.1	49.1	48.8	49.2	49	48.2	48.2	48.4	48.2	48.4	48.6	48.2	50.8	50.6	50.3	49.8	50.2	50.3	51.4	50.9	50.9	50.5	50.6	50.3	50.8	50.6	50.3	51	51	50.3	45.4	45.5	46	46.5	46	46.4	46.5	46	45	44.2	44.5	45.6	45.3	45.5	45.1	45.3	44.6	45.5	45.7	44.6	46.1	46.9	44.7	45	45	45	44.6	44.9	45.2	45.2	46.4	46.2	46.2	46.2	45.8	46.6	45.5	44.9	45	45.2	45	46.5	45.2	44.6	44.6	44.6	44.9	47.4	43.8	43.8	43.8	43.9	43.8	43.8	43.9	43.6	43.8	43	43.5	42.6	42.8	43.3	43.3	43.5	44.9	44.9	44.8	45	45	44.6	44.9	44.8	44.7	47.8	47.8	48	47.6	47.8	47.8	45.5	45.2	45.5	45.5	43.1	44.5	47.3	47.4	47.7	47.4	44.1	44.1	43.6	43.8	43.4	43.6	43.8	43.8	43.9	43.8	43.9	43.6	43.8	43.8	44.1	43.6	43.9	43.8	43.9	43.4	43.9	43.8	43.9	43.8	43.8	43.8	44.7	44.9	44.7	44.8	44.9	44.8	44.9	44.9	44.8	44.9	44.9	44.7	45	44.9	44.9	44.9	44.9	44.9	45	45	45.3	44.9	44.8	44.6	44.6	44.8	44.6	44.9	44.9	44.7	44.9	45.5	45.8	46.7	46.2	46.7	46.7	46.6	46.7	45.7	45.7	45.7	45.7	46	45.8	45.8	46	45.8	45.7	45.7	45.7	45.8	50.9	51	50.9	50.7	50.9	50.9	50.7	50.9	51	51	51	50.9	51	51	51	51	50.9	51	50.9	51	51	51.2	51	51	50.9	50.9	50.9	50.9	50.9	50.9	50.9	50.9	51	50.7	50.9	50.9	51	51	50.9	51	51.2	51.2	50.3	50.5	50.5	50.5	50.3	50.3	50.4	50.4	50.4	50.6	50.6	48.1	47.9	47.9	47.9	47.9	47.7	47.9	47.9	47.9	47.9	48.1	47.9	47.9	47.9	47.9	47.6	49.7	49.1	49.3	49.5	49.5	49.5	49.4	49.9	49.3	48.9	48.9	48.9	48.4	48.8	48.2	48.8	48.2	48.4	48.4	48.1	48.2	48.1	48.8	48	48.3	48.3	48.3	48.7	48.9	48.9	47.2	47.6	45.9	45.9	46.1	41.8	41.3	41.4	41.2	41.9	46	46	46.5	46	46.3	46.5	45.4	45.2	45	45.3	44.9	46.2	45.6	45	42.5	41.7	40.4	42	40.9	40.5	41	41	41.4	41	41.9	42	41.5	40.5	42.4	42.5	42.4	42.8	42.4	42.7	41.8	41.8	42	42.2	42.2	41.3	41	41.5	42.5	42.2	42	42.5	42.5	41.9	41.7	43.4	42.2	42.1	41.9	41	41.6	41	42.2	42.1	41.7	41.8	42.7	44.7	46.2	41.8	41.6	39	42.6	42.1	42.3	42.2	42	42.8	44.9	44	45.9	42.9	34.5	43	42.7	41.6	44.7	46.4	42.1	42.3	43.5	44.2	45	46	47	42.7	42.1	43.1
HUX90_08150/CptA	92.5	92.2	97.1	97.1	96.7	97.6	97.6	97.4	98.3	98.1	98.3	98.3	98.4	97.9	98.4	94.3	92.4	92.7	96.2	94.3	100		99.3	99.3	100	100	98.1	92.7	91.7	93.9	85.3	95	93.6	48.9	49	49.2	47.6	49.7	48.8	48.7	48.4	50.2	48	45.9	50.4	49.7	48.6	48.1	49.2	49.3	48.6	48.8	48.4	49.3	49.3	49.8	49.2	49.2	49	48.2	48.4	49.8	47.7	49	48.8	49.4	49.2	48.6	48.8	48.8	48.6	48.6	48.9	48.2	50.3	50.1	49.7	49.3	49.7	49.8	50.9	50.7	50.7	50.2	50.1	49.7	50.3	50.1	49.7	50.5	50.5	50.2	45.7	45.9	46	46.5	46	46.4	46.5	46	45.4	44.4	44.7	46	45.1	45.3	45.1	45.3	44.5	45.8	45.8	44.6	45.6	46.8	44.9	45	45.2	45	44.7	45	45.5	45.5	46.4	46.2	46.4	46.3	46.1	46.9	45.8	44.9	45	45.4	45.2	46.8	45.4	45.1	45.1	45.1	45.1	47	43.8	43.8	43.8	43.9	43.8	43.8	43.9	43.6	43.8	42.8	43.3	42.4	42.6	43.1	43.1	43.3	44.7	44.7	44.6	44.9	44.9	44.4	44.7	44.6	44.5	47.5	47.5	47.6	47.3	47.5	47.5	45.9	45.5	45.9	45.9	43	44.5	47.1	47.2	47.5	47.2	43.8	43.8	43.6	43.8	43.4	43.6	43.8	43.8	43.9	43.8	43.8	43.6	43.8	43.8	44.1	43.6	43.9	43.8	43.9	43.4	43.9	43.8	43.9	43.8	43.8	43.8	44.5	44.7	44.5	44.6	44.8	44.6	44.8	44.8	44.6	44.7	44.7	44.5	44.9	44.7	44.7	44.8	44.7	44.8	44.9	44.9	45.1	44.8	44.6	44.4	44.4	44.6	44.4	44.8	44.7	44.5	44.8	45.3	45.6	46.7	46.2	46.7	46.7	46.6	46.7	45.3	45.3	45.3	45.3	45.7	45.5	45.5	45.7	45.5	45.3	45.3	45.3	45.5	50.3	50.5	50.3	50.3	50.3	50.3	50.2	50.3	50.5	50.5	50.5	50.3	50.5	50.5	50.5	50.5	50.3	50.5	50.3	50.5	50.5	50.7	50.5	50.5	50.3	50.3	50.3	50.3	50.3	50.3	50.3	50.3	50.5	50.2	50.3	50.3	50.5	50.5	50.3	50.5	50.7	50.7	50	50.2	50.2	50.2	50	50	49.9	49.9	49.9	50.1	50.1	47.9	47.7	47.7	47.7	47.7	47.6	47.7	47.7	47.7	47.7	47.9	47.7	47.7	47.7	47.7	47.4	49.5	49	49.1	49.3	49.3	49.3	49.2	49.6	49.5	48.9	48.9	49.1	48.8	49.1	48.6	49.1	48.6	48.8	48.8	48.4	48.6	48.4	48.8	48	48.1	48.1	48.3	48.5	48.7	48.7	47	47.4	45.7	45.7	45.6	41.9	41.6	41.6	41.4	42.1	46	46	46.5	46.2	46.5	46.5	45.7	45.5	45.4	45.6	45.3	46.2	46	45.2	42.5	41.7	40.4	42	41	40.7	41.2	41.2	41.5	41.2	41.9	42	41.5	40.7	42.4	42.5	42.4	42.8	42.4	42.7	41.7	41.8	42.2	42.2	42.2	41.3	41	41.5	42.5	42.4	42.2	42.7	42.5	42	41.9	43.4	42.2	42.1	41.9	41	41.6	41	42.2	42.1	41.9	41.9	42.7	45	46.4	41.8	41.6	38.6	42.6	42.3	42.3	42.2	42	42.8	45.1	43.8	45.7	42.8	34.3	42.9	42.9	41.6	44.6	46.4	42.3	42.3	43.4	43.7	45	46	46.9	42.7	42.1	43.1
JRC41_20400/CptA	92	91.7	97.2	97.2	97.2	97.6	97.6	97.4	97.6	97.6	97.6	97.7	97.7	97.2	97.7	93.9	92	92.5	95.7	94.5	99.3	99.3		100	99.3	99.3	97.4	92.9	91	93.9	85.3	94.8	93.6	49	49.1	49.4	48	50.1	48.8	48.7	48.4	50.2	47.8	45.8	50.1	49.6	48.1	47.6	49.2	49.3	48.6	48.8	48.4	49.1	49.3	49.8	49.2	49.2	49	48	48.2	49.8	47.6	49	48.8	49.2	49	48.6	48.6	48.8	48.6	48.6	48.9	48	50.1	49.9	50.1	49.3	49.5	49.7	51	50.2	50.2	49.7	49.7	49.6	50.1	49.9	49.6	50.3	50.3	50.2	46	46.2	46.3	46.8	46.4	46.7	46.9	46.5	45.7	44.9	45.4	46.3	45.3	45.5	45.3	45.5	45.1	46.1	46	44.8	45.7	46.6	45.1	45.5	45.5	45.5	45.4	45.5	45.7	45.7	46.5	46.4	46.7	46.5	46.5	47.2	46.2	45.5	45.7	45.9	45.7	47.1	45.9	45.3	45.3	45.3	45.4	46.9	43.2	43.2	43.2	43.4	43.2	43.2	43.2	43.1	43.2	42.6	43.1	42.3	42.4	42.7	42.7	43.1	44.9	44.9	44.6	45	45	44.4	44.9	44.6	44.7	47.5	47.5	47.5	47.3	47.5	47.5	45.4	45	45.4	45.4	42.8	44	47.5	47.4	47.7	47.4	44	44	43.4	43.1	42.9	43.1	43.2	43.2	43.2	43.2	43.4	42.9	43.2	43.2	43.4	43.1	43.2	42.9	43.2	42.7	43.2	43.2	43.2	43.2	43.2	43.1	44.7	44.9	44.7	44.6	44.8	44.6	44.8	44.8	44.6	44.9	44.9	44.7	45	44.9	44.9	44.8	44.9	44.8	45	45	45.1	44.8	44.6	44.4	44.4	44.6	44.4	44.8	44.9	44.7	44.8	45.3	45.6	46.9	46.4	46.9	46.9	46.7	46.9	44.5	44.5	44.5	44.5	44.8	44.7	44.7	44.8	44.7	44.5	44.5	44.5	44.7	50.2	50.3	50.2	50	50.2	50.2	50	50.2	50.3	50.3	50.3	50.2	50.3	50.3	50.3	50.3	50.2	50.3	50.2	50.3	50.3	50.5	50.3	50.3	50.2	50.2	50.2	50.2	50.2	50.2	50.2	50.2	50.3	50	50.2	50.2	50.3	50.3	50.2	50.3	50.7	50.5	49.5	49.7	49.7	49.7	49.5	49.5	49.7	49.7	49.7	49.9	49.9	47.7	47.6	47.6	47.6	47.6	47.4	47.6	47.6	47.6	47.6	47.7	47.6	47.6	47.6	47.6	47.2	49.3	49	49.1	49.3	49.1	49.3	49.2	49.9	49.3	48.8	48.8	48.8	48.8	49.1	48.6	49.1	48.6	48.8	48.8	48.4	48.6	48.4	48.6	47.8	47.6	47.6	47.7	48.9	49	48.9	47.2	47.6	45.4	45.4	45.4	41.8	41.4	41.6	41.4	42.1	46.3	46.3	46.9	46.3	46.9	46.8	46	45.9	45.7	46	45.6	46.7	46.1	45.5	42.3	41.5	40.4	42.2	41.2	40.5	41.4	41.4	41.4	41	42	41.9	41.5	41	42.6	42.5	42.4	42.8	42.5	42.9	41.7	41.8	42	42.4	42.4	41.2	40.8	41.5	42.4	42.5	41.7	42.2	42	41.5	41.5	43.4	42	42	41.9	41	41.6	41	41.9	41.8	41.9	41.9	42	45.5	46.5	42.1	41.9	39.4	42.8	42.5	42.5	42.4	42.3	43	45.4	44	45.4	42.6	34.6	42.5	42.9	41.1	44.1	46.6	41.8	42	43	43.7	44.7	45.5	47	42	42.3	42.6
AST80_RS20070/CptA	92	91.7	97.2	97.2	97.2	97.6	97.6	97.4	97.6	97.6	97.6	97.7	97.7	97.2	97.7	93.9	92	92.5	95.7	94.5	99.3	99.3	100		99.3	99.3	97.4	92.9	91	93.9	85.3	94.8	93.6	49	49.1	49.4	48	50.1	48.8	48.7	48.4	50.2	47.8	45.8	50.1	49.6	48.1	47.6	49.2	49.3	48.6	48.8	48.4	49.1	49.3	49.8	49.2	49.2	49	48	48.2	49.8	47.6	49	48.8	49.2	49	48.6	48.6	48.8	48.6	48.6	48.9	48	50.1	49.9	50.1	49.3	49.5	49.7	51	50.2	50.2	49.7	49.7	49.6	50.1	49.9	49.6	50.3	50.3	50.2	46	46.2	46.3	46.8	46.4	46.7	46.9	46.5	45.7	44.9	45.4	46.3	45.3	45.5	45.3	45.5	45.1	46.1	46	44.8	45.7	46.6	45.1	45.5	45.5	45.5	45.4	45.5	45.7	45.7	46.5	46.4	46.7	46.5	46.5	47.2	46.2	45.5	45.7	45.9	45.7	47.1	45.9	45.3	45.3	45.3	45.4	46.9	43.2	43.2	43.2	43.4	43.2	43.2	43.2	43.1	43.2	42.6	43.1	42.3	42.4	42.7	42.7	43.1	44.9	44.9	44.6	45	45	44.4	44.9	44.6	44.7	47.5	47.5	47.5	47.3	47.5	47.5	45.4	45	45.4	45.4	42.8	44	47.5	47.4	47.7	47.4	44	44	43.4	43.1	42.9	43.1	43.2	43.2	43.2	43.2	43.4	42.9	43.2	43.2	43.4	43.1	43.2	42.9	43.2	42.7	43.2	43.2	43.2	43.2	43.2	43.1	44.7	44.9	44.7	44.6	44.8	44.6	44.8	44.8	44.6	44.9	44.9	44.7	45	44.9	44.9	44.8	44.9	44.8	45	45	45.1	44.8	44.6	44.4	44.4	44.6	44.4	44.8	44.9	44.7	44.8	45.3	45.6	46.9	46.4	46.9	46.9	46.7	46.9	44.5	44.5	44.5	44.5	44.8	44.7	44.7	44.8	44.7	44.5	44.5	44.5	44.7	50.2	50.3	50.2	50	50.2	50.2	50	50.2	50.3	50.3	50.3	50.2	50.3	50.3	50.3	50.3	50.2	50.3	50.2	50.3	50.3	50.5	50.3	50.3	50.2	50.2	50.2	50.2	50.2	50.2	50.2	50.2	50.3	50	50.2	50.2	50.3	50.3	50.2	50.3	50.7	50.5	49.5	49.7	49.7	49.7	49.5	49.5	49.7	49.7	49.7	49.9	49.9	47.7	47.6	47.6	47.6	47.6	47.4	47.6	47.6	47.6	47.6	47.7	47.6	47.6	47.6	47.6	47.2	49.3	49	49.1	49.3	49.1	49.3	49.2	49.9	49.3	48.8	48.8	48.8	48.8	49.1	48.6	49.1	48.6	48.8	48.8	48.4	48.6	48.4	48.6	47.8	47.6	47.6	47.7	48.9	49	48.9	47.2	47.6	45.4	45.4	45.4	41.8	41.4	41.6	41.4	42.1	46.3	46.3	46.9	46.3	46.9	46.8	46	45.9	45.7	46	45.6	46.7	46.1	45.5	42.3	41.5	40.4	42.2	41.2	40.5	41.4	41.4	41.4	41	42	41.9	41.5	41	42.6	42.5	42.4	42.8	42.5	42.9	41.7	41.8	42	42.4	42.4	41.2	40.8	41.5	42.4	42.5	41.7	42.2	42	41.5	41.5	43.4	42	42	41.9	41	41.6	41	41.9	41.8	41.9	41.9	42	45.5	46.5	42.1	41.9	39.4	42.8	42.5	42.5	42.4	42.3	43	45.4	44	45.4	42.6	34.6	42.5	42.9	41.1	44.1	46.6	41.8	42	43	43.7	44.7	45.5	47	42	42.3	42.6
IC625_RS00340/CptA	92.5	92.2	97.2	97.2	96.9	97.6	97.6	97.6	98.1	98.1	98.3	98.3	98.4	97.9	98.4	94.3	92.5	92.7	96.2	94.3	100	100	99.3	99.3		100	98.1	92.7	91.7	93.9	85.3	95	93.6	48.7	48.8	49	47.8	49.7	48.8	48.5	48.2	50.3	48	45.9	50.3	49.7	48.6	48.1	49	49.1	48.4	48.6	48.3	49.1	49.1	49.7	49	49	48.9	48	48.2	49.8	47.7	48.8	48.6	49	48.9	48.4	48.6	48.6	48.4	48.4	48.8	48	50.4	50.3	49.9	49.5	49.8	50	51	50.7	50.7	50.2	50.1	49.9	50.4	50.3	49.9	50.7	50.7	50.2	45.7	45.9	46.2	46.6	46.2	46.5	46.7	46.2	45.4	44.7	45	46	45.3	45.5	45.3	45.5	44.6	45.8	45.8	44.6	45.7	46.8	44.9	45.2	45.2	45.2	44.7	45.4	45.4	45.4	46.5	46.4	46.4	46.3	46.1	46.9	45.8	45.2	45.4	45.7	45.5	46.8	45.4	44.9	44.9	44.9	45.1	47	43.8	43.8	43.8	43.9	43.8	43.8	43.9	43.6	43.8	42.8	43.3	42.4	42.6	43.1	43.1	43.3	44.9	44.9	44.8	45	45	44.6	44.9	44.8	44.7	47.6	47.6	47.8	47.5	47.6	47.6	45.9	45.5	45.9	45.9	43	44.5	47.3	47.4	47.7	47.4	44	44	43.6	43.8	43.4	43.6	43.8	43.8	43.9	43.8	43.9	43.6	43.8	43.8	44.1	43.6	43.9	43.8	43.9	43.4	43.9	43.8	43.9	43.8	43.8	43.8	44.7	44.9	44.7	44.8	44.9	44.8	44.9	44.9	44.8	44.9	44.9	44.7	45	44.9	44.9	44.9	44.9	44.9	45	45	45.3	44.9	44.8	44.6	44.6	44.8	44.6	44.9	44.9	44.7	44.9	45.5	45.8	46.6	46	46.6	46.6	46.4	46.6	45.2	45.2	45.2	45.2	45.5	45.3	45.3	45.5	45.3	45.2	45.2	45.2	45.3	50.5	50.7	50.5	50.5	50.5	50.5	50.3	50.5	50.7	50.7	50.7	50.5	50.7	50.7	50.7	50.7	50.5	50.7	50.5	50.7	50.7	50.9	50.7	50.7	50.5	50.5	50.5	50.5	50.5	50.5	50.5	50.5	50.7	50.3	50.5	50.5	50.7	50.7	50.5	50.7	50.9	50.9	50	50.2	50.2	50.2	50	50	50.1	50.1	50.1	50.3	50.3	47.7	47.6	47.6	47.6	47.6	47.4	47.6	47.6	47.6	47.6	47.7	47.6	47.6	47.6	47.6	47.2	49.3	48.8	49	49.1	49.1	49.1	49	49.6	49.3	48.8	48.8	48.9	48.6	48.9	48.4	48.9	48.4	48.6	48.6	48.2	48.4	48.2	48.6	48	48.1	48.1	48.3	48.7	48.9	48.9	47	47.4	45.7	45.7	46	41.9	41.4	41.6	41.4	42.1	46.2	46.2	46.7	46.2	46.5	46.6	45.7	45.5	45.4	45.6	45.3	46.5	46	45.2	42.6	41.8	40.6	42.2	41	40.7	41.2	41.2	41.5	41.2	42	42.2	41.7	40.7	42.6	42.7	42.6	43	42.5	42.9	42	41.9	42.2	42.4	42.4	41.5	41.2	41.7	42.7	42.4	42.2	42.7	42.7	42	41.9	43.6	42.4	42.3	42	41.2	41.8	41.2	42.4	42.3	41.9	41.9	42.5	44.8	46.4	41.9	41.8	39	42.8	42.3	42.5	42.4	42.1	43	45.1	44	45.7	42.8	34.6	42.9	42.7	41.6	44.7	46.4	42.3	42.3	43.5	43.9	45	46	46.9	42.5	42.3	43
D7U33_RS19990/CptA	92.5	92.2	97.2	97.2	96.9	97.7	97.7	97.6	98.3	98.1	98.3	98.3	98.4	97.9	98.4	94.3	92.5	92.7	96.2	94.3	100	100	99.3	99.3	100		98.1	92.7	91.7	93.9	85.3	95	93.6	48.9	49	49.2	47.8	49.7	49	48.7	48.4	50.3	48.2	46.1	50.4	49.9	48.8	48.3	49.2	49.3	48.6	48.8	48.4	49.3	49.3	49.8	49.2	49.2	49	48.2	48.4	49.8	47.9	49	48.8	49.2	49	48.6	48.8	48.8	48.6	48.6	48.9	48.2	50.4	50.3	49.9	49.5	49.8	50	51	50.9	50.9	50.3	50.1	49.9	50.4	50.3	49.9	50.7	50.7	50.2	45.9	46	46.3	46.8	46.4	46.7	46.9	46.4	45.5	44.9	45.2	46.1	45.5	45.7	45.5	45.7	44.8	46	46	44.8	45.9	46.9	45.1	45.4	45.5	45.4	45.1	45.5	45.7	45.7	46.7	46.5	46.5	46.7	46.3	47.1	46	45.4	45.5	45.9	45.7	47	45.5	45.3	45.3	45.3	45.3	47.2	43.8	43.8	43.8	43.9	43.8	43.8	43.9	43.6	43.8	42.8	43.3	42.4	42.6	43.1	43.1	43.3	44.9	44.9	44.8	45	45	44.6	44.9	44.8	44.7	47.6	47.6	47.8	47.5	47.6	47.6	46.2	45.9	46.2	46.2	43	44.5	47.3	47.4	47.7	47.4	44	44	43.8	43.8	43.4	43.6	43.8	43.8	43.9	43.8	43.9	43.6	43.8	43.8	44.1	43.6	43.9	43.8	43.9	43.4	43.9	43.8	43.9	43.8	43.8	43.8	44.7	44.9	44.7	44.8	44.9	44.8	44.9	44.9	44.8	44.9	44.9	44.7	45	44.9	44.9	44.9	44.9	44.9	45	45	45.3	44.9	44.8	44.6	44.6	44.8	44.6	44.9	44.9	44.7	44.9	45.5	45.8	46.7	46.2	46.7	46.7	46.6	46.7	45.3	45.3	45.3	45.3	45.7	45.5	45.5	45.7	45.5	45.3	45.3	45.3	45.5	50.5	50.7	50.5	50.5	50.5	50.5	50.3	50.5	50.7	50.7	50.7	50.5	50.7	50.7	50.7	50.7	50.5	50.7	50.5	50.7	50.7	50.9	50.7	50.7	50.5	50.5	50.5	50.5	50.5	50.5	50.5	50.5	50.7	50.3	50.5	50.5	50.7	50.7	50.5	50.7	50.9	50.9	50.2	50.3	50.3	50.3	50.2	50.2	50.1	50.1	50.1	50.3	50.3	47.9	47.7	47.7	47.7	47.7	47.6	47.7	47.7	47.7	47.7	47.9	47.7	47.7	47.7	47.7	47.4	49.5	49	49.1	49.3	49.3	49.3	49.2	49.6	49.5	48.9	48.9	49.1	48.8	49.1	48.6	49.1	48.6	48.8	48.8	48.4	48.6	48.4	48.8	48.2	48.3	48.3	48.4	48.7	48.9	48.9	47	47.4	45.7	45.7	46	42.1	41.6	41.8	41.5	42.3	46.3	46.3	46.9	46.5	46.9	46.8	45.9	45.7	45.5	45.8	45.5	46.7	46.1	45.3	42.8	42	40.7	42.4	41.2	40.9	41.4	41.4	41.7	41.4	42.2	42.4	41.9	40.9	42.8	42.9	42.8	43.1	42.7	43	42.2	42.1	42.4	42.5	42.5	41.7	41.3	41.8	42.9	42.5	42.4	42.9	42.9	42.2	42	43.7	42.5	42.5	42.2	41.3	42	41.4	42.5	42.5	42	42.1	42.7	45.2	46.7	41.9	41.8	39	43	42.5	42.6	42.6	42.3	43.1	45.4	44	45.7	42.9	34.6	42.9	42.7	41.6	44.9	46.6	42.5	42.5	43.7	44.1	45.2	46.2	47	42.7	42.5	43.1
HVX45_15055/CptA	93.1	93.1	96.7	96.7	96.4	96.9	96.9	96.7	97.4	96.9	97.2	97.2	97.4	97.1	97.1	93.9	91.7	92.7	96.2	94.5	98.1	98.1	97.4	97.4	98.1	98.1		92	92.7	94.3	85.1	94.3	93.9	49.3	49.4	49.5	48.6	49.5	48.4	48.6	48.6	49.9	48.2	46	50	49.7	48	47.5	49.7	49.4	48.9	48.9	48.5	49.4	49.4	49.7	49.5	49.7	49.1	48.4	48.6	50.3	47.8	49	49.2	49.3	49.1	48.9	48.9	49	48.9	49	49.2	48.3	50	49.8	49.8	49.2	49.7	49.9	50.8	50.8	50.8	50.3	50.2	49.8	50.3	50.2	49.8	50.3	50.3	50.1	45.4	45.6	46.1	46.4	45.9	46.6	46.8	46.3	44.9	44.3	44.9	45.9	45.6	45.7	45.6	45.7	44.7	45.7	45.7	44.5	45.8	46.7	45.2	45.1	45.1	44.9	44.8	45.3	45.3	45.3	46.5	46.3	46.3	46.3	45.9	46.6	45.7	45.3	45.3	45.6	45.6	46.5	45.1	45	45	45	45	46.4	44.1	43.9	44.1	44.3	44.1	44.1	44.3	44.1	44.1	43.3	43.7	43	43.1	43.4	43.4	43.7	45.6	45.6	45.5	45.8	45.8	45.4	45.6	45.5	45.5	47	47	47.2	46.9	47	47	45	44.7	45	45	43.5	44.4	47.7	47.8	48.1	47.8	44.6	44.6	44	44.4	44.1	44.1	44.1	44.1	44.3	44.1	44.3	44.3	44.1	44.1	44.4	43.9	44.3	44.1	44.3	44.3	44.4	44.1	44.3	44.1	44.1	44.1	45.5	45.6	45.5	45.5	45.7	45.5	45.7	45.5	45.5	45.6	45.6	45.5	45.8	45.6	45.6	45.7	45.6	45.7	45.8	45.8	46.1	45.7	45.5	45.4	45.4	45.5	45.4	45.7	45.6	45.5	45.7	44.6	44.9	46.6	46	46.6	46.6	46.4	46.6	45.2	45.2	45.2	45.2	45.2	45.1	45.1	45.2	45.1	45.2	45.2	45.2	45.4	50.1	50.3	50.1	50.1	50.1	50.1	49.9	50.1	50.3	50.3	50.3	50.1	50.3	50.3	50.3	50.3	50.1	50.3	50.3	50.3	50.3	50.4	50.3	50.3	50.1	50.1	50.1	50.1	50.1	50.1	50.1	50.1	50.3	49.9	50.1	50.1	50.3	50.3	50.1	50.3	50.4	50.4	50.1	50.1	50.3	50.3	50.1	49.9	50	50	50	50.2	49.8	48	47.8	47.8	47.8	47.8	47.7	47.8	47.8	47.8	47.8	48	47.8	47.8	47.8	47.8	47.5	49.7	49	49.2	49.4	49.4	49.4	49.7	49.3	49.6	49.2	49.2	49.4	49	49.4	48.9	49.2	48.9	49	49	48.7	48.9	48.9	48.9	48.2	47.5	47.5	47.6	48.6	48.8	49.3	47.1	47.5	45.6	45.6	45.7	42.4	42	42.2	41.9	42.7	46.1	46.1	46.6	46.1	46.3	46.4	45.3	45.1	44.9	45.7	45	46.1	45.7	45.4	42.7	42.1	40.3	42.1	41.3	40.6	41.6	41.4	41.6	41.3	41.8	42.1	41.6	41.3	42.7	42.8	42.5	42.7	42.8	43.1	41.9	42.2	42.4	42.8	42.8	41.1	40.7	41.9	43	42.9	42.4	42.9	42.6	41.9	41.9	43.6	42.6	42.5	42.3	41.1	41.7	41.3	42.6	42.5	41.9	42.4	42.4	44.9	46.3	41.8	41.7	39.3	42.7	42.4	42.4	42.3	42	42.9	45	44.4	45.6	43.2	34.9	41.9	42.4	40.8	44.2	46.1	42.4	42.4	43.8	43.7	43.9	44.4	46.9	42.7	42.5	42.9
GHC21_00770/CptA	92.5	89.9	92	92	92.5	92	92	92.4	92.9	93.4	93.2	93.4	92.9	93.1	93.1	96.7	91.3	92.5	91.9	89.9	93.1	92.7	92.9	92.9	92.7	92.7	92		89.8	91.5	83.9	91.2	92.5	51	51	51.3	47.8	51.8	50.2	50.6	50.4	51.4	48.7	46.8	52	51.8	49	48.8	51.6	51.2	50.9	50.9	50.5	51.4	51.4	51.4	51.8	52	51.5	50.3	50.4	51.2	49.7	50.9	49.6	49.6	49.6	49.1	49.1	49.3	48.9	49.3	49.3	48.7	51	50.8	50.8	51	50.9	51	51.7	51.6	51.6	51.6	51.3	50.6	51.3	51	50.6	52.3	52.3	51.7	44.9	45	45.5	45.3	45	45	45.2	45.7	44.4	44	44.9	44.3	44.6	44.6	44.1	44.5	44.5	44.1	45.8	44.1	45.1	45.8	44.6	44	44.2	43.5	44.2	44.9	45	45	45.9	45.7	46	45.2	45.5	46.4	45.3	44.7	44.9	44.7	44.5	46.3	45.2	44.1	44.1	44.2	44.2	46.9	44.4	44.4	44.4	44.6	44.4	44.4	44.4	44.3	44.4	44.2	44.5	44.2	44	44.1	44.3	44.3	44.7	44.7	44.8	44.9	45	44.6	44.9	44.8	44.9	47.5	47.5	47.6	47.3	47.5	47.5	44.8	44.7	44.8	44.8	44	44.5	47.3	47.4	47.4	47.2	44	44	43.4	44.6	44.1	44.3	44.4	44.4	44.6	44.4	44.4	44.3	44.4	44.4	44.8	44.3	44.6	44.1	44.4	44.1	44.6	44.4	44.6	44.4	44.4	44.4	44.9	44.7	44.9	44.9	44.9	44.6	44.9	44.8	45.1	44.9	44.7	44.7	44.9	44.7	44.7	44.6	44.7	44.8	45	45	45.3	44.9	44.8	44.6	44.6	44.8	44.6	44.9	44.9	44.5	44.6	45.5	45.8	46.9	46.7	46.9	46.9	46.7	46.9	46.5	46.5	46.5	46.5	46.8	46.7	46.5	46.7	46.5	46.5	46.5	46.5	46.7	52.3	52.4	52.1	52.3	52.3	52.3	52.1	52.3	52.4	52.4	52.4	52.3	52.4	52.4	52.4	52.4	52.3	52.3	52.4	52.4	52.4	52.3	52.4	52.4	52.3	52.3	52.3	52.3	52.3	52.1	52.3	52.1	52.3	52.1	52.1	52.4	52.3	52.6	52.4	52.6	52.3	52.4	51.4	51.4	51.6	51.6	51.4	51.2	50.8	50.8	50.8	51	50.8	49.7	49.5	49.8	49.8	49.8	49.7	49.8	49.8	49.8	49.8	49.7	49.8	49.8	49.8	49.8	49.5	50.9	50.9	51	51.4	51.4	51.4	52	51.6	49.6	49.3	49.3	49.5	48.9	49.6	49.1	49.6	48.9	49.3	49.1	48.9	48.9	49.1	49.1	48.7	48.8	48.8	49.1	49	48.9	48.3	48.1	48.4	46.1	45.9	46	41.6	41.3	40.9	40.7	41.6	45.5	45.7	45.7	45.3	45.3	45.3	44.9	44.5	44.5	44.3	43.8	45.7	44.4	44.5	42	40.8	39.9	41.5	41.2	40.9	41	41.4	41.5	41.2	41.2	41.4	40.9	39.9	41.4	42	41.8	41.6	41.7	42.2	41.2	41.4	42	41.7	41.7	41.2	40.8	41	42.2	41.3	42.2	42.5	42.4	42	41.2	42	41.7	41.3	41	40.3	41	40.5	41.4	41	41	41.8	41.6	44.5	45.4	40.6	40.6	39.2	41.8	41.8	41.6	41.2	41.3	41.8	44.2	43.6	45.9	41.9	34.3	44.6	42.7	41.5	44.1	47.3	43	43	43.5	43.4	44.7	45.5	48.1	42	41.6	42
EQG67_21475/CptA	93.2	91.1	91.5	91.5	91.7	91.7	91.7	91.9	92	91.7	92	91.9	92.5	92.2	91.5	91	91.9	93.1	92	89.7	91.3	91.7	91	91	91.7	91.7	92.7	89.8		91	83.2	89.5	91	50.5	50.6	50.7	48.2	51.4	49.2	50.3	50.2	50.8	47.7	46.5	52.1	51.6	48.7	48.3	50.5	50.6	50.6	50.6	50.4	50.6	50.6	50.8	51.2	51.2	50.9	49.3	49.5	51.1	50.1	50.3	49.4	49.5	49.3	49	49	49.2	48.9	49	49.2	48.6	50.7	50.5	50.5	50.3	50.4	50.6	52.2	50.4	50.4	50.6	51.2	50.5	51.2	50.9	50.3	51.3	51.5	50.1	45.9	46.1	46.9	46.4	45.8	45.8	45.9	46.6	45.8	44.4	44.9	45.4	45.6	45.7	45.1	45.6	44.7	45	46.8	44.7	46.3	47.4	45.2	45.1	45.3	44.9	44.7	44.6	45.6	45.6	46.8	46.6	46.3	46.9	45.9	46.3	45.6	45.3	45.3	45.3	45.1	46.5	45.6	45.3	45.3	45.5	45.2	46.9	45.7	45.5	45.7	45.8	45.7	45.7	45.8	45.7	45.7	45.6	45.9	45.2	45.4	45.5	45.5	45.9	45.3	45.3	45.2	45.5	45.5	45.2	45.6	45.2	45.5	47.2	47.2	47.2	47	47.2	47.2	45.5	45.4	45.5	45.5	45	44.9	47.5	47.3	47.6	47.3	44.2	44.2	44.6	45.5	45.7	45.7	45.7	45.7	45.7	45.7	45.5	45.7	45.7	45.7	45.8	45.5	45.7	45.7	45.7	45.7	45.8	45.7	45.7	45.7	45.7	45.5	45.5	45.6	45.5	45.4	45.4	44.7	45.4	45.5	45.2	45.3	45.3	45.3	45.5	45.3	45.3	45.4	45.3	44.8	45.5	45.5	45.7	45.4	45.2	45.2	45	45.2	45	44.8	45.3	45.5	45.4	45.1	45.6	47.6	47.1	47.6	47.6	47.4	47.6	47.1	47.1	47.1	47.1	47.4	47.2	47.1	47.2	47.1	47.1	47.1	47.1	47.2	51.1	51.3	51.1	51.1	51.1	51.1	51	51.1	51.3	51.3	51.3	51.3	51.3	51.3	51.3	51.3	51.1	51.3	51.1	51.3	51.3	51.5	51.3	51.3	51.1	51.1	51.1	51.1	51.1	51.1	51.1	51.3	51.5	51.1	51.3	51.5	51.5	51.7	51.5	51.7	51.7	51.7	50.4	50.4	50.6	50.6	50.4	50.4	50.7	50.7	50.7	50.9	50.5	49.6	49.4	49.6	49.6	49.6	49.4	49.6	49.6	49.6	49.6	49.6	49.6	49.6	49.6	49.6	49.2	50.8	50.3	50.4	50.6	50.6	50.6	51.2	51.2	49.6	48.9	48.9	48.7	49	49.2	48.9	49.4	49	49.4	49.2	48.9	49	49	48.7	47.7	48.3	48.3	48.2	49	48.4	50	48.5	48.7	46.3	46.3	46	41	40.3	40.2	40.3	41	46.8	46.9	47.1	46.9	47.3	46.4	45.9	45.9	45.8	45	44.9	46.8	45.4	45.1	41	40.9	40	41.6	40.6	39.9	40.9	40.6	40.8	40.9	41.1	41.1	40.8	40.3	41	41.4	41.3	41.3	41.2	41.6	41.1	41	40.6	40.9	40.9	40.6	40.2	40.7	41.3	41.4	41.4	41.6	41.6	41.1	41.3	41.8	41.8	41.7	41.1	40.4	41	40.4	41.1	41	41.4	41.2	42.3	45.6	47	41.3	41.3	39.6	42.4	41.5	41.4	41.3	41.2	42.5	45.2	43.9	46.3	43	35	43.5	43	41.1	44.8	46.7	43.4	43.4	42.6	42.2	42.6	43.7	46.9	42.4	41.2	42.2
A8H26_03595/CptA	92.2	93.1	94.3	94.3	93.9	94.3	94.3	94.6	95.1	95	95.1	95.3	95.1	95.3	95.1	93.8	90.6	92	93.4	92.3	93.8	93.9	93.9	93.9	93.9	93.9	94.3	91.5	91		83.9	93	94.1	49	49	49.3	48.6	49.3	47.7	47.9	47.7	50.1	47.7	46.5	50	49.8	48.5	48	49.1	49.2	49	49	48.5	49.4	49.4	50.3	49.5	49.3	48.6	47.9	48.1	50.1	48.2	49	48.7	48.2	48.2	48.5	48.5	48.5	48.3	48.2	48.7	47.7	49.5	49.3	49.8	48.7	49.4	49.6	50.8	49.7	49.7	49.7	49.5	49.1	49.7	49.5	49.1	50.1	50.6	49.7	45.4	45.6	46.8	46	45.9	45.9	46.1	46.5	45.1	43.9	44.6	46	45.4	45.4	45.1	45.4	45	45.5	46.3	44.5	45.7	46.2	45	45.1	45.3	44.9	45.3	45.3	45.8	45.8	46.6	46.5	46.5	46.3	45.9	46.6	45.7	44.9	45.1	45.4	45.4	46.7	45.6	44.8	44.8	45	45.3	46.1	43.1	43.2	43.1	43.2	43.1	43.1	43.1	43.1	43.1	43.1	43.5	43	43.1	43.6	43.4	43.5	44.4	44.4	44.8	44.6	44.6	44.7	44.8	44.8	44.8	46	46	46	45.8	46	46	43.6	43.5	43.8	43.6	42.4	43.7	47.2	47.5	47.6	47.3	44.2	44.2	43	42.9	43.2	43.1	43.1	43.1	42.9	43.1	43.2	43.1	43.1	43.1	43.1	42.9	42.9	42.7	42.9	43.1	43.1	43.1	42.9	43.1	43.1	42.7	44.8	44.6	44.8	45	45	44.7	44.8	44.8	45	44.4	44.4	44.4	44.6	44.4	44.6	44.8	44.4	44.8	44.6	44.6	45.4	45	44.8	44.8	44.7	44.8	44.7	44.8	44.4	44.4	44.8	44.4	44.9	46.6	46	46.6	46.6	46.4	46.6	44.6	44.6	44.6	44.6	44.9	44.7	44.6	44.7	44.6	44.6	44.6	44.6	44.7	50.1	50.3	50.1	50.1	50.1	50.1	49.9	50.1	50.3	50.3	50.3	50.1	50.3	50.3	50.3	50.3	50.1	50.3	50.3	50.3	50.3	50.4	50.3	50.3	50.1	50.1	50.1	50.1	50.1	50.1	50.1	50.1	50.3	49.9	50.1	50.3	50.3	50.4	50.3	50.6	50.4	50.4	49.6	49.6	49.7	49.7	49.6	49.4	49.3	49.3	49.3	49.5	49.3	48	47.8	47.8	47.8	47.8	47.7	47.8	47.8	47.8	47.8	48	47.8	47.8	47.8	47.8	47.5	49.7	49	49.2	49.4	49.4	49.4	49.3	49.1	48.9	48.5	48.5	48.3	48.3	48.9	48.3	48.9	48.3	48.5	48.5	48.2	48.3	48.2	48	47.7	48	48	48	47.4	47.2	48.6	46.3	47.3	45.3	45.3	44.8	41	41	40.8	41.1	41.5	46.6	46.6	46.9	46.8	46.8	46	45.8	45.3	45.3	45.5	45.2	46.1	45.7	45.4	41.2	40.6	40.8	40.8	41.1	40.6	41.3	41.3	41.1	41.1	41.4	40.9	40.6	40.3	41.8	42.1	41.7	42	41.2	41.6	41.1	41.3	41.1	41.6	41.6	40.6	40.4	40.9	41.1	41.9	41.3	41.8	41.4	41.4	40.9	41.8	41.3	41.4	40.9	40.6	40.9	39.9	41.1	41.2	41.3	41.5	42.4	45.3	46.5	40.8	40.7	39.1	41.5	41	41	41.1	40.5	42	45.3	43.7	45.3	42.3	35.2	41.2	41.9	40.3	43.2	46.9	41.6	41.6	42.8	43.1	44.1	45.5	46.5	42.4	41.2	42.7
EBL_RS11875/CptA	84.6	85.6	83.9	83.9	83.4	85.5	85.5	85.1	85.3	85.3	85.1	85.1	85.5	84.8	85	84.6	86.2	84.3	84.1	85.4	85.5	85.3	85.3	85.3	85.3	85.3	85.1	83.9	83.2	83.9		86.2	85.3	50.9	50.8	51	48.9	51.7	48.9	49.7	49.7	51.1	49	46.6	52.6	52.3	48.6	47.7	50.5	50.8	50.3	50.6	50.3	50.8	50.8	50.3	50.9	50.9	50.9	49.7	49.8	50.4	49.4	50.3	49.6	49	49	49.1	49.1	48.9	48.9	49.1	49.3	48.5	51	51	50.3	51.3	51.1	51.1	50.1	50.8	50.8	50.4	51.9	51.4	51.7	51.4	51	51.3	52	51	45.1	45.1	45.4	44.9	44.9	45.1	45.3	45.1	45.1	44.9	44.9	45.2	45.4	45.4	45.2	45.2	44.7	45.2	45.1	43.5	44.7	45.9	43	44.4	44.4	44.1	45.9	44.8	44.6	44.6	45.1	44.9	46.5	45.3	46.2	46.3	45.9	44.9	45.3	45.5	45.1	47.1	46.1	46.2	46.2	46	45.7	43.7	44.8	44.8	44.8	44.8	44.8	44.8	44.6	44.8	44.8	44.1	44.6	44.2	44.2	44.3	44.2	44.6	46.4	46.4	46.3	46.6	46.6	46.2	46.6	46.3	46.6	48.2	48.2	48.2	48	48.2	48.2	45.3	45.2	45.3	45.3	44.8	44.3	48	48	48	47.9	45.5	45.5	44.7	44.9	44.8	44.8	44.8	44.8	44.9	44.8	44.9	45.1	44.8	44.8	45.1	44.6	45.1	44.9	45.1	44.9	44.9	44.8	44.9	44.8	44.8	44.9	46.6	46.6	46.6	46.3	46.5	46.2	46.3	46.9	46.3	46.4	46.4	46.4	46.6	46.4	46.6	46.2	46.4	46.3	46.6	46.6	46.7	46.3	46.3	46	46	46.3	46.3	46.5	46.4	46.4	46.2	45.4	45.8	45.3	45.2	45.3	45.3	45.1	45.3	45.1	45.1	45.1	45.2	45.4	45.4	45.4	45.4	45.4	45.1	45.1	45.1	45.2	51.5	51.7	51.5	51.3	51.5	51.5	51.3	51.5	51.7	51.7	51.7	51.5	51.7	51.7	51.7	51.7	51.5	51.5	51.5	51.7	51.7	51.7	51.7	51.7	51.5	51.5	51.5	51.3	51.3	51.3	51.5	51.5	51.7	51.3	51.5	51.7	51.7	51.8	51.8	51.8	51.7	51.5	50.3	50.3	50.4	50.4	50.3	50.3	51.2	51.2	51.2	51.4	51	50.1	49.9	50.1	50.1	50.1	49.9	50.1	50.1	50.1	49.9	49.9	50.1	50.1	50.1	50.1	49.7	51	50.3	50.3	50.8	50.8	50.8	50.9	51.6	48.9	49.1	49.1	49.3	48.6	48.9	48.6	49.3	48.9	49.3	49.1	48.6	48.9	48.8	49.1	49	47.7	47.7	47.9	48.2	47.6	47.5	47.8	48	44.5	44.7	44.7	38.9	38.7	38.7	38.6	38.9	45.4	45.6	45.6	45.3	45.6	44.9	44.8	45.3	44.9	45.5	44.7	46.5	44.9	44.4	39.9	39.3	39.6	40.2	39.3	39.2	39.8	39.7	39.7	39.7	39.8	39.7	39.3	39.3	40.1	40.1	39.8	40.1	39.6	40.1	39.3	39.4	39.8	40	40	38.3	38.1	39.3	39.5	39.5	39.3	39.5	39.3	39	39.7	40.5	40.2	40.2	40	38.9	39.4	39	39.5	39.5	39.5	38.9	41	45.4	45.1	39.7	39.6	38.7	40.9	39.8	39.8	39.8	39.9	41.1	45.9	45	44.7	41.2	34.8	43.3	40.8	39.7	41.6	46.6	43.4	43.4	42	42.2	43.8	44.9	47.4	40.8	39.6	41.6
CKO_RS12985/CptA	91.1	89.5	94.3	94.3	94.5	95.4	95.4	95.4	95.9	96	96	96	96.2	96.4	95.9	92.3	90.9	90.7	95	96.5	95	95	94.8	94.8	95	95	94.3	91.2	89.5	93	86.2		92.3	48.3	48.4	48.6	47.4	48.8	48	47.9	47.6	49.6	47.2	45.2	49.5	49.1	47.1	46.4	49.3	48.9	48.5	48.5	48.4	48.9	48.9	49.4	49.1	49.3	48.8	47.6	47.7	48.9	46.4	48.7	47.8	47.2	47.2	47.5	47.6	47.6	47.3	47.3	47.6	46.9	49.3	49	48.6	48.5	48.5	48.7	50.1	49.7	49.7	49.7	49.1	48.4	49.1	49	48.6	49	49.4	48.7	45.7	45.9	46.3	46.3	45.9	45.7	45.9	46.2	45	43.8	44.2	46	45	45	44.5	45	44.6	45.5	45.2	44.6	45.7	46.6	44.4	45	45.2	44.9	45.4	44.9	45.5	45.5	46.7	46.5	46.4	45.8	46.3	47.2	46.2	44.7	44.7	45	45	47.1	45.5	45.3	45.3	45.4	44.9	46.7	44	44	44	44.2	44	44	44	43.8	44	43	43.3	42.6	42.8	42.5	42.5	43.3	44.1	44.1	43.6	44.2	44.2	43.4	44.2	43.6	44.1	46.5	46.5	46.5	46.3	46.5	46.5	45.1	44.8	45.1	45.1	43.3	43.3	46.6	46.9	47	46.7	44.7	44.7	43.3	44	43.8	43.8	44	44	44.2	44	44.2	44	44	44	44.3	43.8	44.2	44	44.2	43.8	44.2	44	44.2	44	44	44	44.1	44.1	44.1	43.8	43.8	43.6	43.8	43.8	43.6	44.1	44.1	43.9	44.2	44.1	44.1	43.8	44.1	43.6	44.2	44.2	44.1	43.8	43.6	43.4	43.4	43.6	43.4	43.6	44.1	43.9	43.8	45	45.5	46.1	46	46.1	46.1	45.9	46.1	45.3	45.3	45.3	45.3	45.8	45.7	45.5	45.7	45.5	45.3	45.3	45.3	45.5	48.9	49	48.9	48.9	48.9	48.9	48.7	48.9	49	49	49	49	49	49	49	49	48.9	49	48.9	49	49	48.9	49	49	48.9	48.9	48.9	48.9	48.9	48.9	48.9	49	49.2	48.9	49	49.2	49.2	49.4	49.2	49.4	49.2	49.2	49.6	49.6	49.7	49.7	49.6	49.4	48.8	48.8	48.8	49	49.1	47.3	47.1	47.1	47.1	47.1	47	47.1	47.1	47.1	47.1	47.3	47.1	47.1	47.1	47.1	46.8	49	48.7	48.9	48.9	48.9	48.9	49.3	48.6	48.2	47.6	47.6	47.6	47.5	47.8	47.5	48	47.5	47.6	47.6	47.3	47.5	47.1	46.9	47.2	46.4	46.4	46.1	46.7	46.7	47.4	47.4	48.1	45.1	45.1	44.5	40.5	40.5	40.3	40.3	41	46.3	46.3	46.9	46.5	46.7	46.3	45.5	45.2	45.4	45.3	45.1	45.7	45.6	44.7	40.7	40.2	39	41.4	40.4	39.8	40.8	40.6	40.6	40.4	40.6	41.3	41.1	39.9	41.2	40.9	41.2	41.2	41.1	41.2	40.2	40.7	40.7	41.1	41.1	39.6	39.4	40.4	40.4	41.8	40.6	41.1	40.6	40.3	39.9	41.4	40.9	40.7	41.1	40.1	41.4	40.4	39.9	39.7	40.6	40.7	42.1	45.5	46.2	39.8	39.8	38	41.2	40.5	40.4	40.1	40.5	41.4	44.7	43.5	45.1	42.5	35.5	41.9	41.8	39.9	43	45.7	41.1	41.1	42.6	42	42.7	43.6	46.3	42.3	41	42.4
BADSM9389_40500/CptA	92.9	92.2	93.6	93.6	93.4	93.6	93.6	93.6	94.5	94.5	94.5	94.6	94.3	94.6	94.5	93.2	90.3	92.4	93.6	91.9	93.6	93.6	93.6	93.6	93.6	93.6	93.9	92.5	91	94.1	85.3	92.3		50	50.1	50.2	48.4	50.7	49	50	50	51.8	47.7	46.9	51.4	51.2	48.5	48	50.3	50.3	49.9	49.9	49.6	50.1	50.1	50.4	50.3	50.5	50.2	49.3	49.5	51.7	48.9	49.9	48.7	48.2	48.2	48.5	48.5	48.5	48.3	48.3	48.7	48.1	51.2	51.2	50.3	51	51.1	51.3	51.1	51.1	51.1	51.3	51.4	50.5	51.2	51	50.7	51.5	51.8	51.1	47.5	47.6	47.8	47.4	47.1	47.1	47.3	48	47.1	45.6	46.1	47.9	46.6	46.6	46.2	46.6	45.9	47.6	47.3	46.4	47.2	47.7	46.9	46.1	46.3	45.8	46.2	46.5	47	47	48.3	48.1	48.1	47.9	47.6	48.7	47.6	46.3	46.5	46.5	46.5	48.6	47.3	46.5	46.5	46.7	46.7	47.8	44.8	45	44.8	45	44.8	44.8	44.8	44.8	44.8	44.2	44.5	44	44.2	44.5	44.3	44.7	45.1	45.1	45.2	45.3	45.5	45	45.3	45.2	45.3	47.6	47.6	47.6	47.4	47.6	47.6	44.7	44.5	44.7	44.7	43.8	45.1	47.2	47.3	47.5	47.1	45.4	45.4	44.4	45.1	44.8	44.8	44.8	44.8	45.1	44.8	44.8	45.1	44.8	44.8	45.3	44.6	45.5	44.8	45.3	45.1	45.3	44.8	45.1	44.8	44.8	45.1	45.3	45.1	45.3	45.4	45.4	45	45.4	45.5	45.5	45.3	45.1	45.1	45.3	45.1	45.1	45.4	45.1	45.2	45.5	45.5	45.5	45.2	45.2	45	45	45.2	45	45.2	45.3	44.9	45.4	45.3	45.8	47.9	47.6	47.9	47.9	47.8	47.9	45.9	45.9	45.9	45.9	46.2	46.1	45.9	46.1	45.9	45.9	45.9	45.9	46.1	51.3	51.5	51.1	51.3	51.3	51.3	51.1	51.3	51.5	51.5	51.5	51.3	51.5	51.5	51.5	51.5	51.3	51.5	51.3	51.5	51.5	51.3	51.5	51.5	51.3	51.3	51.3	51.3	51.3	51.3	51.3	51.5	51.7	51.3	51.5	51.7	51.7	51.8	52	51.8	51.8	51.5	51.1	51.1	51.3	51.3	51.1	51	50.9	50.9	50.9	51	51.2	48.5	48.3	48.7	48.7	48.7	48.5	48.7	48.7	48.7	48.5	48.3	48.7	48.7	48.7	48.7	48.3	49.9	49.9	50.1	50.1	50.1	50.1	50.5	50.5	48.5	48.3	48.3	48.3	48.3	48.9	48.3	48.9	48.3	48.5	48.5	48.2	48.3	48.3	48.2	47.7	48	48	48.2	48.8	48.6	48.8	47.1	47.8	47.2	47.4	46.6	41.2	41.3	41	40.8	41.5	47.6	48	48.1	48	48	47.4	47.8	47.3	47.3	47.6	47.2	47.6	47.7	46.9	41.5	40.9	40.1	41.9	41.9	41.4	41.9	42.1	42.1	41.9	41.8	41.4	41.1	41.1	41.3	41.9	41.3	42	41.2	41.6	40.9	41.2	41.4	41.2	41.2	41.2	41.1	40.9	42.1	41.2	41.8	42.1	41.9	41.6	40.9	41.8	41.4	41	41.1	40.4	41.4	40.8	41.3	40.9	41.9	41.5	43.4	46.3	48	41.2	41	40.4	41.4	41.4	41.2	40.8	41.2	41.5	46.5	45.1	47.4	42.7	34.7	43.5	43.2	41.8	44.2	47.8	43.4	43.4	44.6	43.4	45.2	45.9	47.6	43.2	41.4	43.5
A3780_RS07110/EptA	50.5	49.3	47.8	47.8	47.8	48.5	48.5	48.4	48.4	48.2	48	48	48.2	48.5	48.5	49.7	49	50	48.8	49.2	49.2	48.9	49	49	48.7	48.9	49.3	51	50.5	49	50.9	48.3	50		99.3	99.6	78.7	92.9	93.1	95.8	96.5	88.7	77.8	76.6	90.4	90.4	78.7	78.7	91.6	91.8	92.5	92.5	91.8	91.4	91.4	91.6	92.1	92.1	92	91.8	91.8	90.1	90.7	91.4	78.8	76.7	76.7	78.8	79.2	79.2	79	78.6	79	78.4	90.3	90.1	89.6	89.8	89.4	89.4	88.5	88.5	88.7	88.5	90.3	90.5	90.3	90.3	90.1	89.8	89.9	89.6	56.3	56.3	55.7	56	56.2	55.5	55.8	56.2	55.8	55.7	55.8	56.8	56.5	56.7	56.2	56.5	55.7	56.6	56.8	57.2	57.2	56.3	57.8	55	54.8	54.8	55.7	56	56.5	56.5	55.7	55.7	56.5	55.7	56.7	56.5	55.9	56.2	56.2	55.8	55.3	56.9	56.5	55.8	55.8	55.7	57.6	56.9	64.5	64.5	64.7	64.5	64.5	64.5	64.5	64.5	64.5	65.5	65.7	65.7	65.7	64.9	64.7	65.3	74.9	74.9	75.2	75	75.2	75	75	75.2	74.9	69.2	69.2	69.2	69.2	69	69.2	66.9	66.7	67.1	66.9	64.3	73.3	73.7	74.1	73.7	73.7	72.7	72.6	71.6	64.3	64.7	64.5	64.5	64.7	64.1	64.3	64.7	64.3	64.3	64.5	64.1	64.3	63.6	64	64.3	64.3	64.3	64.5	64.1	64.3	64.5	64.3	74.9	75	75	75.2	75.4	74.8	75.4	75.2	75.6	75	74.9	74.9	75	74.9	74.9	75	74.9	74.8	75.2	75.2	75	75	75.2	75	75	75.2	75.2	75	75	74.9	75	69.1	68.6	73.6	73.5	73.6	73.6	73.5	73.6	72.2	72.2	72.2	72.4	72.5	72.7	72.7	72.5	72.7	72	72	72	72	90.1	89.9	89.9	90.1	90.1	90.1	89.9	90.1	89.9	89.9	89.9	89.9	89.9	89.9	89.9	89.9	89.9	89.8	89.8	89.8	89.9	89.9	89.9	89.9	89.9	90.1	90.1	89.9	89.9	89.9	90.1	90.3	90.3	89.9	90.1	90.1	90.3	90.3	90.5	89.9	90.1	89.8	88.3	88.3	88.7	88.5	88.3	88.3	90.5	90.5	90.5	90.3	90.3	91	91.2	91.2	91	91.2	91	91.2	91.2	91.2	91	90.8	91.2	91.2	91.2	91.2	90.8	91.9	91.4	91.2	91.4	91.4	91.4	92	92.9	78.8	79.2	79.2	78.6	79.2	79.2	79.2	79.2	79.2	79.4	79.4	79	79	78.8	78.3	77.9	78.7	78.7	78.1	80.2	80.2	80.7	73.7	72.3	71.9	71.9	72.5	45.6	46.2	46.2	46.3	46.2	56.2	55.8	56.5	56.2	56.5	56	55.7	56	56.3	56.6	56.3	56.5	56.6	56.2	46.8	45.5	46.2	45	45.2	45.2	45.5	45.3	45.7	46.3	46.4	45.5	45.4	46.4	46.4	46.2	46.6	46.6	46.5	46.6	46.2	46.4	46.9	47.3	47.3	44.8	44.4	44.9	44	45.5	44.8	44.9	44.9	44.6	44.9	45.4	45.9	46.2	44.8	44.4	45.2	45.2	45.2	45.2	45.6	46.4	49	56.4	55.8	45.7	45.6	46.6	46.1	45.9	45.9	45.9	46.8	45.8	56.9	72.4	71.9	48.7	42.2	64.5	47.8	46.9	50.3	56.7	59.9	59.9	47.2	48.3	46.6	47.1	72.6	48.7	46.7	49.7
FEI17_18085/EptA	50.6	49.4	47.9	47.9	47.9	48.6	48.6	48.4	48.4	48.3	48.1	48.1	48.3	48.6	48.6	49.8	49.1	50.1	48.9	49.3	49.3	49	49.1	49.1	48.8	49	49.4	51	50.6	49	50.8	48.4	50.1	99.3		99.3	78.5	92.9	93.4	95.8	96.5	89	77.6	76.4	90.6	90.6	78.5	78.5	90.9	91.2	92.2	92.2	91.4	90.8	90.8	91.6	91.4	91.4	91.4	91	91	90.5	90.8	90.8	78.6	76.7	76.7	78.6	79	79	78.8	78.5	78.8	78.2	90.5	90.3	89	89.9	89.6	89.6	88.7	88.8	89	88.8	90.5	90.6	90.5	90.5	90.3	90.1	90.1	89.8	56.4	56.4	55.7	56.1	56.4	55.4	55.7	55.9	55.9	56.1	56.3	56.7	56.7	56.9	56.3	56.7	55.7	56.5	56.8	57.6	56.8	56.3	57.5	55.2	55	55	55.4	56.1	56.9	56.9	56.1	56.1	56.8	56.1	57.2	56.9	56.3	56.6	56.6	56.3	55.7	57.4	56.9	55.4	55.4	55.2	57.3	57	64.5	64.5	64.7	64.5	64.5	64.5	64.5	64.5	64.5	65.5	65.7	65.7	65.7	64.9	64.7	65.3	75	75	75.2	75.2	75.4	75	75.2	75.2	75	69.6	69.6	69.6	69.6	69.4	69.6	67.3	67.1	67.5	67.3	64.3	73.7	73.8	74.1	73.8	73.8	72.9	72.7	71.6	64.3	64.7	64.5	64.5	64.7	64.1	64.3	64.7	64.3	64.3	64.5	64.1	64.3	63.6	64	64.3	64.3	64.3	64.5	64.1	64.3	64.5	64.3	75	75.2	75.2	75.2	75.4	74.8	75.4	75.2	75.6	75.2	75	75	75.2	75	75	75	75	74.8	75.4	75.4	75	75	75.2	75	75	75.2	75.2	75	75.2	75	75	69.6	69.1	73.9	73.7	73.9	73.9	73.7	73.9	72.8	72.8	72.8	73	73.1	73.3	73.3	73.1	73.3	72.6	72.6	72.6	72.6	90.5	90.3	90.3	90.5	90.5	90.5	90.3	90.5	90.3	90.3	90.3	90.3	90.3	90.3	90.3	90.3	90.3	90.1	90.1	90.1	90.3	90.3	90.3	90.3	90.3	90.5	90.5	90.3	90.3	90.3	90.5	90.7	90.7	90.3	90.5	90.5	90.7	90.7	90.9	90.3	90.5	90.1	88.7	88.7	89	88.8	88.7	88.7	90.6	90.6	90.6	90.5	90.5	90.5	90.7	90.7	90.5	90.7	90.5	90.7	90.7	90.7	90.5	90.3	90.7	90.7	90.7	90.7	90.3	91.4	90.8	90.7	90.8	90.8	90.8	91.2	92.9	78.6	79	79	78.5	79	79	79	79	79	79.2	79.2	78.8	78.8	78.6	78.1	77.8	78.5	78.5	77.9	80	80	80.3	73.9	72.5	72.1	72.1	72.7	45.4	45.9	45.9	46.1	45.9	56.3	55.9	56.4	56.4	56.6	56.1	55.7	56.1	56.8	56.7	56.5	56.8	56.5	56.3	46.7	45.3	46.2	44.9	44.9	44.9	45.3	45	45.6	46.2	46.2	45.3	45.1	46.2	46.5	46.1	46.5	46.5	46.2	46.5	46	46.2	46.7	47.4	47.4	44.8	44.3	44.7	43.7	45.2	44.5	44.7	44.7	44.3	44.7	45.1	45.6	46	44.6	44.2	44.9	44.9	44.9	44.9	45.4	46.2	49.1	56.2	56.3	45.5	45.4	46.2	45.8	45.6	45.6	45.7	46.5	45.5	56.9	72.4	72.1	48.3	42.7	64.5	47.4	47.1	50.3	56.9	59.9	59.9	47.5	48.6	46.5	47.1	72.7	48.8	46.6	49.8
AWR26_17290/EptA	50.3	49.7	48	48	48.2	48.9	48.9	48.7	48.9	48.5	48.4	48.4	48.4	49	48.7	50.1	49.2	50	49	49.4	49.6	49.2	49.4	49.4	49	49.2	49.5	51.3	50.7	49.3	51	48.6	50.2	99.6	99.3		78.1	92.7	92.9	96	96.7	88.8	77.6	76.2	90.4	90.6	78.5	78.5	91.2	91.8	92.3	92.3	91.6	91.4	91.4	91.6	92.1	92	92	91.6	91.6	90.1	90.7	91.4	78.6	76.5	76.5	78.6	79	79	78.8	78.5	78.8	78.2	90.3	90.1	89.6	89.6	89.2	89.2	88.5	88.5	88.7	88.5	90.3	90.5	90.3	90.3	90.1	89.8	89.9	89.8	56.3	56.3	55.8	55.8	56.2	55.5	55.8	56.2	55.8	55.8	56	56.8	56.5	56.7	56.2	56.5	55.7	56.6	56.8	57	56.9	56.2	57.5	54.8	54.6	54.6	55.7	56	56.3	56.3	55.5	55.5	56.3	55.5	56.6	56.3	55.7	56.2	56.2	55.8	55.3	56.8	56.5	55.8	55.8	55.7	57.6	56.4	64.3	64.3	64.5	64.3	64.3	64.3	64.3	64.3	64.3	65.2	65.3	65.3	65.3	64.5	64.3	65	75.2	75.2	75.6	75.4	75.6	75.4	75.4	75.6	75.2	69.2	69.2	69.2	69.2	69	69.2	67.1	66.9	67.3	67.1	63.9	73.5	73.6	73.9	73.6	73.6	73.1	72.9	71.8	64.1	64.5	64.3	64.3	64.5	64	64.1	64.5	64.1	64.1	64.3	64	64.1	63.4	63.8	64.1	64.1	64.1	64.3	64	64.1	64.3	64.1	75.2	75.4	75.4	75.6	75.7	75.2	75.7	75.6	75.9	75.4	75.2	75.2	75.4	75.2	75.2	75.4	75.2	75.2	75.6	75.6	75.4	75.4	75.6	75.4	75.4	75.6	75.6	75.4	75.4	75.2	75.4	69.3	68.8	72.9	72.7	72.9	72.9	72.7	72.9	72.2	72.2	72.2	72.4	72.5	72.7	72.7	72.5	72.7	72	72	72	72	90.1	89.9	89.9	90.1	90.1	90.1	89.9	90.1	89.9	89.9	89.9	89.9	89.9	89.9	89.9	89.9	89.9	89.8	89.8	89.8	89.9	89.9	89.9	89.9	89.9	90.1	90.1	89.9	89.9	89.9	90.1	90.3	90.3	89.9	90.1	90.1	90.3	90.3	90.5	89.9	90.1	89.8	88.3	88.3	88.7	88.5	88.3	88.3	90.5	90.5	90.5	90.3	90.3	91	91.2	91.2	91	91.2	91	91.2	91.2	91.2	91	90.8	91.2	91.2	91.2	91.2	90.8	91.9	91.4	91.2	91.4	91.4	91.4	91.8	92.7	78.6	79	79	78.5	79	79	79	79	79	79.2	79.2	78.8	78.8	78.5	78.1	77.8	78.5	78.5	77.9	80	80	79.9	73.9	72.5	71.5	71.5	72.3	45.5	46	46	46.2	46	56.3	56	56.7	56.3	56.7	55.8	55.7	56	56.3	56.6	56.3	56.5	56.6	56.2	46.6	45.4	46.5	45	45.2	45.2	45.5	45.3	45.7	46.2	46.2	45.4	45.2	46.2	46.2	46	46.4	46.4	46.3	46.4	46.1	46.1	46.8	47.1	47.1	44.8	44.4	44.8	44	45.3	44.6	44.8	44.8	44.4	44.8	45.2	45.7	46.1	44.7	44.3	45	45	45	45	45.5	46.2	49	56.4	55.7	45.5	45.5	46.1	45.9	45.9	45.9	45.9	46.8	45.6	56.9	72.7	71.5	48.7	42.2	64.3	47.3	46.5	50.1	56.7	59.5	59.5	47.1	48.1	46.6	47.1	72.5	48.7	46.7	49.7
EL098_RS12675/EptA	47.2	48.4	46.6	46.6	46.9	46.9	46.9	47.1	47.5	47.3	47.3	47.5	47.5	47.5	47.8	47.3	47.8	46.8	47.9	48	47.6	47.6	48	48	47.8	47.8	48.6	47.8	48.2	48.6	48.9	47.4	48.4	78.7	78.5	78.1		80.1	77.2	76.7	76.5	76.5	93	89.3	79.5	78.2	91.2	90.8	79	79	79.2	79.2	79	78.9	78.9	78.6	79.4	79.6	78.9	79.2	79.4	77.8	79.6	79.2	92.6	91.7	91.7	92.6	92.3	92.6	92.8	92.4	92.6	92.3	78.1	78.5	77.4	77.8	77.6	77.6	76.9	78.3	78.3	78	79.2	78.1	78.3	78.5	78.3	78.9	79.1	78.7	53.5	53.5	53	53.1	53.5	52.3	52.4	53.8	53.3	52.3	52.1	52.5	52.5	52.7	52.5	52.7	52.1	52.7	52.2	53.7	54.2	52.4	51.3	51.4	51.4	51.2	54.2	52.4	52.6	52.4	52.8	52.8	53.8	52.8	53.6	52.8	53	52.4	52.4	52.3	51.9	53.7	54.2	53.8	53.8	53.7	54.9	51.2	65.2	65.2	65.2	65.2	65.2	65.2	65.2	65.2	65.2	64.8	65	65.2	64.2	64.9	64.7	65.2	75	75	75.6	75.2	75.2	75.2	75.4	75.6	75.4	70.3	70.3	70.3	70.3	70.3	70.3	65.6	65.9	65.8	65.6	64.1	72.4	75.4	75.8	75.6	75.6	71.5	71.3	71	64.7	65.2	65.2	65.2	65.2	65	65	65.2	64.9	65.2	65.2	64.9	65	64.5	64.9	65	65	64.9	65.2	64.9	65	65.2	65	75.4	75	75.4	75.8	75.8	75.8	75.4	75.4	75.6	75	75	74.9	75.2	75	74.9	75.4	75	75.6	75.2	75.2	75.2	75.2	75.4	75	75	75.4	75.8	75.6	75	74.9	75.4	65.8	65.5	74.9	74.9	74.9	74.9	74.7	74.9	73.7	73.7	73.7	73.9	73.7	73.9	73.9	73.9	73.9	73.7	73.7	73.7	73.7	79.3	79.3	79.3	79.3	79.3	79.3	79.1	79.3	79.3	79.3	79.3	79.3	79.3	79.3	79.3	79.3	79.3	79.3	79.3	79.1	79.3	79.3	79.3	79.3	79.3	79.3	79.3	79.3	79.3	79.3	79.3	78.9	79.1	78.7	78.9	79.1	79.1	79.3	79.3	78.9	78.5	78.7	77.8	77.8	78.3	78	77.8	78	78.7	78.7	78.7	78.5	78.1	79	79.4	78.9	78.9	78.9	78.7	78.9	78.9	78.9	78.7	78.9	78.9	78.9	78.9	78.9	78.7	78.9	79.2	79.2	78.9	78.9	78.9	79.6	80.1	92.6	92.6	92.6	92.6	93	92.8	93	92.6	92.4	92.6	92.4	92.3	92.3	93.2	92.3	93	90.6	90.6	91.3	85.3	84.9	84.5	71.4	70.9	73.2	73.2	71.8	46.6	46.9	46.9	46.8	46.9	53.1	52.8	53.3	53.5	53	53.1	53	53.3	53.7	53	52.7	54.2	52.3	53.7	45.9	44.8	45.8	45.8	45.6	45.4	45.9	45.1	45.9	46.4	45.4	45.9	45.8	45.1	45	45.4	45.5	45.3	44.8	45.2	45.1	44.7	45.4	45.9	45.9	45.9	45.7	45.3	44.9	45.3	45.3	45.7	45.3	45.6	45.9	45.6	45.7	45.6	45.5	44.6	45.8	45.5	44.9	44.8	45	46.6	51.6	54.1	53	46.3	46.2	43.8	46.3	46.7	46.7	46.6	46.8	46.6	54	70.6	73.2	48.2	40.8	64.1	46.7	46.7	50.9	52.6	60	60	48.4	49.2	47.3	47	72	51.5	45.1	51.4
HHA33_19875/EptA	50.9	49.3	48.5	48.5	48.9	49.4	49.4	49.2	48.9	49.2	48.7	48.7	49.2	49.4	48.9	51	49.7	50.5	49.5	49.2	50.1	49.7	50.1	50.1	49.7	49.7	49.5	51.8	51.4	49.3	51.7	48.8	50.7	92.9	92.9	92.7	80.1		89.8	92.1	92.5	88.8	77.6	76.7	92.3	91.7	78.5	78.1	91.4	92.7	92	92.1	91.6	92.5	92.5	91.6	92.1	92.1	91.8	92.7	92.7	92.1	90.7	91.9	78.6	77.2	77.2	78.6	78.6	78.3	78.5	78.3	78.3	78.8	91.4	91.6	89.9	90.3	89.9	89.8	88.7	89.9	89.9	90.1	90.6	91.9	91.9	91.7	91.6	90.7	90.7	90.3	57.6	57.6	56.2	57.4	57.6	55.8	56.2	56.5	57.4	55.5	55.5	56.8	57.2	57.4	56.9	57	56.5	56.8	57.5	57.6	56.9	57.4	57.5	55.3	55.7	55.1	56.5	55.5	57.2	57.2	55.8	55.8	56.7	56.3	56.9	56.3	56.2	55.5	55.7	55.3	55	56.8	56.7	56	56	56.2	57.4	55.7	63.4	63.4	63.6	63.4	63.4	63.4	63.4	63.4	63.4	64.4	64.6	64.4	64.4	64.3	63.8	64.4	74.5	74.5	74.8	74.7	74.7	74.6	74.7	74.8	74.5	69.2	69.2	69.2	69.2	69	69.2	65.3	65.1	65.5	65.3	63.5	72.6	73.4	73.4	73.2	73.2	72.4	72.2	70.7	63.2	63.4	63.4	63.4	63.6	63.2	63.2	63.6	63.2	63.4	63.4	63.2	63.2	62.9	63.1	63.4	63.2	63.4	63.4	63.2	63.2	63.4	63.4	74.5	74.7	74.9	75	75	74.6	75	74.1	75.2	74.5	74.5	74.5	74.7	74.5	74.5	74.6	74.5	74.6	74.7	74.7	74.6	74.6	75	74.6	74.6	74.8	74.8	74.8	74.5	74.5	74.6	66.4	65.9	73.5	73.5	73.5	73.5	73.3	73.5	73.5	73.5	73.5	73.6	73.6	73.8	73.8	74	73.8	73.5	73.5	73.5	73.5	90.7	90.5	90.7	90.7	90.7	90.7	90.5	90.7	90.9	90.9	90.9	90.7	90.9	90.9	90.9	90.9	90.9	90.9	90.7	90.7	90.9	90.9	90.9	90.9	90.9	90.7	90.7	90.9	90.9	90.9	90.7	91.2	90.9	90.9	91	90.7	90.9	90.9	90.9	90.9	90.9	90.5	89.9	89.9	89.9	90.1	89.9	89.9	91.9	91.9	91.9	91.7	91.2	92.3	92.3	92.1	91.9	92.1	91.9	92.1	92.1	92.1	91.9	92.1	92.1	92.1	92.1	92.1	91.8	92.7	91.9	91.8	92.5	92.5	92.5	92	100	78.5	78.5	78.5	78.1	78.5	78.6	78.5	78.6	78.3	78.5	78.5	78.1	78.1	78.5	77.7	77.9	78.1	78.1	77.8	79.1	78.5	79.6	73.3	71.2	72.1	72.1	71.8	46	46.3	46.3	46.2	46.3	56.5	56.2	56.2	56.9	56.5	57.4	57.4	57.6	57.7	56.8	56.6	57.4	56.8	57.4	46.6	46.1	46.5	45.2	45.4	45	45.2	44.9	45.7	46.2	46.4	45.9	45.7	45.7	46.1	45.8	46.2	46.4	46.3	46.4	45.9	45.7	46.2	47.5	47.5	45.5	45.1	45.3	45.5	46	45.6	45.5	45.5	45.1	45.8	46.2	46.6	46.6	45.2	44.6	45.7	45.7	45.7	45.4	45.6	46.8	49.1	56.9	56.3	47.5	47.4	45.6	47.3	47.5	47.5	47.3	47.5	47.2	57	71.8	72.1	49.6	41.9	64.8	47.4	47.4	50.8	57.4	59.9	59.9	48.3	48.8	47.7	48	71.2	48.9	46.3	49.7
EQG67_15100/EptA	49.4	48.7	47.9	47.9	48.1	48.4	48.4	48.3	47.4	47.8	47.2	47.2	47.6	47.9	47.6	49.7	48.3	49	48.4	48.4	49.1	48.8	48.8	48.8	48.8	49	48.4	50.2	49.2	47.7	48.9	48	49	93.1	93.4	92.9	77.2	89.8		91.6	92.5	85.6	76.8	74.4	88.6	87.7	77.2	76.8	88.8	89	90	89.8	89.8	89	89	89.1	89.2	89.4	89.2	89.4	89.4	87.9	86.8	89.2	76.6	75.4	75.2	76.4	76.8	76.6	77	76.2	76.4	75.7	87.9	87.9	87	88.1	87.8	87.8	85.9	86.7	86.8	86.7	87.3	87.9	88.1	87.7	87.9	86.8	86.7	87	55.6	55.6	55.7	56.1	55.9	54.9	55	54.9	55.4	55.6	55.9	55.3	55.8	56	55.7	55.8	55	55.5	56.3	56.6	55.4	55.7	56	54.9	54.7	54.7	55.2	55	55.7	55.7	55.2	55.2	55.4	55.6	55.8	55.4	55.2	55.6	55.6	55.2	54.7	55.8	55.4	55.2	55.2	55	56.3	56.1	64	64	64.1	64	64	64	64	64	64	63.5	63.7	63.7	63.7	63.1	62.9	63.4	73.4	73.4	73.7	73.6	73.6	73.5	73.8	73.7	73.4	68.1	68.1	68.1	68.1	68.1	68.1	64.8	64.6	65	64.8	64.1	72	71.2	71.4	71.2	71.2	72.9	72.7	71.6	64	64	64	64	64.1	63.8	63.8	64.1	63.8	63.8	64	63.8	63.8	63.4	63.6	64	63.8	64	64	63.8	63.8	64	64	73.4	73.6	73.8	73.7	73.9	73.5	73.9	73.2	74.1	73.4	73.4	73.4	73.6	73.4	73.4	73.9	73.4	73.5	73.6	73.6	73.5	73.5	73.9	73.5	73.5	73.7	73.7	73.7	73.4	73.4	73.9	66.9	66.6	71.5	71.5	71.5	71.5	71.3	71.5	72.1	72.1	72.1	72.2	72.1	72.2	72.2	72.1	72.2	71.9	71.9	71.9	71.9	87.2	87	87.2	87.2	87.2	87.2	87	87.2	87	87	87	86.8	87	87	87	87	87	86.8	86.8	86.8	87	87	87	87	87	87.2	87.2	87	87	87	86.8	86.8	87	86.7	86.8	87	87	87.2	87.4	87	87	86.8	86.5	86.5	86.7	86.7	86.5	86.5	87.9	87.9	87.9	87.7	87.7	88.6	88.8	88.6	88.5	88.6	88.5	88.5	88.6	88.6	88.5	88.5	88.6	88.6	88.6	88.6	88.3	89.4	89.2	89	89	89	89	89.4	89.8	76.4	76.4	76.4	76.2	77	77	76.8	77	76.6	76.8	76.8	76.6	76.4	76.2	76.1	77	76.8	76.8	77.2	77.1	77.1	78.1	73.3	71.6	72.6	72.6	72.7	44.9	45	45	45	45	56.3	55.7	56.1	56.4	56.4	56.1	55.2	55.6	56.3	55.5	55.3	56.4	55.5	56.1	46.3	45.1	46.2	44.4	44.4	44.4	44.8	44.5	45.5	45.4	46.5	45.3	45.1	45.5	46	45.7	46	46.2	46.1	46.3	45.8	45.8	46.2	47.4	47.4	44.9	44.5	44.7	43.7	45	44.2	44.3	44.7	44	44.3	44.9	45.6	45.8	44.6	43.5	44.8	44.9	44.8	44.6	44.9	45.1	47.9	55.6	55.6	46	45.9	44.5	46.2	46.7	46.9	46.7	46.3	45.9	56.3	71.5	72.6	47.5	41.5	63.8	46	45.8	49.5	56.4	60.2	60.2	47.8	47.1	45	45.8	71.2	47.6	46.6	48.6
IP581_06985/EptA	49.3	48.8	47.1	47.1	47.5	47.7	47.7	47.5	48	48	47.8	47.8	48	48.5	47.8	49.4	47.7	49	48.1	48.4	48.9	48.7	48.7	48.7	48.5	48.7	48.6	50.6	50.3	47.9	49.7	47.9	50	95.8	95.8	96	76.7	92.1	91.6		98.7	86.7	75.6	76	90.1	90.6	76.7	76.5	90.1	90.1	90.5	90.5	90.3	89.6	89.6	90	91	91	90.9	90.1	90.1	89.4	88.5	89.6	77.2	74.8	74.8	77.3	76.8	77	77	76.8	77.2	76.7	89.5	89.5	87.6	88.3	88.1	88.1	86.5	87.2	87.4	87.4	88.6	89.4	89.2	89.2	89	87.9	88.8	88.3	56.3	56.3	55.8	56.3	56.2	55.5	55.5	55.7	55.8	55.7	56	56.4	56.2	56.3	55.8	56	55.7	56.4	57.5	57.4	56.9	56.9	57.6	55	55.1	54.8	55.7	55.8	56.2	56.2	55.7	55.7	56.5	56	56.6	56.2	55.9	56.2	56.2	55.7	55.1	56.6	56.5	56.2	56.2	56	57	56.6	63.8	63.8	64	63.8	63.8	63.8	63.8	63.8	63.8	65	65	65	64.8	64.1	64	64.8	72.8	72.8	73	73	73	73	73	73	72.8	67.9	67.9	67.9	67.9	68.1	67.9	66	65.8	66.2	66	63.5	71.5	71.7	72.1	71.7	71.7	72.4	72.2	70.9	63.8	64	63.8	63.8	64	63.8	63.6	63.8	64	63.6	63.8	63.8	63.6	63.4	63.6	64	64	64	63.8	63.8	63.6	63.8	64	72.8	73	73	73	73.2	72.6	73.2	72.4	73.3	72.8	72.8	72.8	73	72.8	72.8	73.2	72.8	72.6	73	73	72.8	72.8	73	72.8	72.8	73	73	72.8	72.8	72.8	73.2	67.6	67.2	72.5	72.4	72.5	72.5	72.4	72.5	72.9	72.9	72.9	73.1	73.3	73.5	73.5	73.3	73.5	72.7	72.7	72.7	72.7	88.3	88.1	88.3	88.3	88.3	88.3	88.1	88.3	88.1	88.1	88.1	87.9	88.1	88.1	88.1	88.1	88.1	87.9	87.9	87.9	88.1	88.1	88.1	88.1	88.1	88.3	88.3	88.1	88.1	88.1	88.1	88.7	88.7	88.3	88.5	88.5	88.7	88.7	88.7	88.5	88.5	88.1	87.4	87.4	87.2	87.4	87.2	87.2	89.4	89.4	89.4	89.2	89.5	89.7	89.6	89.7	89.6	89.7	89.6	89.7	89.7	89.7	89.6	89.6	89.7	89.7	89.7	89.7	89.4	90.1	89.6	89.4	89.6	89.6	89.6	90.9	92.1	76.6	76.8	76.8	76.2	77.3	77.5	77.3	77.3	76.8	77	77	76.8	76.6	77.3	77	75.7	76.5	76.5	75.7	78.3	78	78.3	73	71.6	71.1	71.1	72.1	45.1	45.6	45.5	45.6	45.5	56.3	56	56.5	56.5	56.5	56.3	55.8	56	56.3	56.6	55.9	56.3	56.3	56.7	46.1	45.2	46.5	44.1	44.5	44.5	44.8	44.6	44.8	45.5	45.7	44.8	44.7	45.4	45.4	45.1	45.4	45.5	45.6	45.7	45.2	45.5	45.7	46.4	46.4	44.5	44.1	44.4	43.4	44.8	43.9	44.2	44.2	44.2	44.4	44.5	45.5	45.9	44.3	44.3	44.7	44.5	44.5	44.5	44.6	45.4	48.5	56.4	56	44.8	44.8	44.8	44.8	45.5	45.4	45.4	45.7	44.6	56.5	71.5	71.1	47.5	41.9	63.4	46.4	46.4	49.1	57.4	60.1	60.1	46.4	47.6	44.2	45.1	72.6	48.2	45.8	49.2
BBB57_07515/EptA	49.3	48.4	47.1	47.1	47.3	47.7	47.7	47.5	47.7	47.7	47.5	47.5	47.7	48.2	47.7	49.2	47.5	49	47.9	48.2	48.5	48.4	48.4	48.4	48.2	48.4	48.6	50.4	50.2	47.7	49.7	47.6	50	96.5	96.5	96.7	76.5	92.5	92.5	98.7		86.8	76.3	75.8	90.4	91.3	77	77	90.7	91	91.4	91.4	90.7	90.7	90.7	90.3	91	91	91.2	91	91	89.6	88.5	90.7	77.2	75.4	75.4	76.8	77.3	77.3	77.2	76.8	77.2	76.9	89.5	89.4	87.4	88.7	88.3	88.3	86.8	87.6	87.8	87.8	89.2	89.7	89.5	89.5	89.4	88.3	88.8	88.8	56	56	55.8	56.2	56	55.1	55.5	55.7	55.5	55.5	55.8	56.3	56	56.2	55.7	56	55.3	56.3	57.6	56.9	56.3	57	57.5	55	54.8	54.8	55	55.5	56	56	55.3	55.3	56	55.8	56.2	55.8	55.3	55.8	55.8	55.3	54.8	56.3	56	55.5	55.5	55.3	56.5	56.6	63.8	63.8	64	63.8	63.8	63.8	63.8	63.8	63.8	64.4	64.4	64.4	64.3	63.4	63.4	64.3	72.8	72.8	73.2	73	73	73	73	73.2	72.8	68.3	68.3	68.3	68.3	68.1	68.3	66.5	66.4	66.7	66.5	63.2	71.8	71.7	72.1	71.7	71.7	72.4	72.2	70.7	63.8	64	63.8	63.8	64	63.8	63.6	63.8	64	63.6	63.8	63.8	63.6	63.4	63.6	64	64	64	63.8	63.8	63.6	63.8	64	72.8	73	73	73.2	73.3	72.8	73.3	72.8	73.5	72.8	72.8	72.8	73	72.8	72.8	73.3	72.8	72.8	73	73	73	73	73.2	73	73	73.2	73.2	73	72.8	72.8	73.3	67.5	67	72.4	72.2	72.4	72.4	72.2	72.4	72.2	72.2	72.2	72.4	72.5	72.7	72.7	72.5	72.7	72	72	72	72	88.7	88.5	88.7	88.7	88.7	88.7	88.5	88.7	88.5	88.5	88.5	88.3	88.5	88.5	88.5	88.5	88.5	88.3	88.3	88.3	88.5	88.5	88.5	88.5	88.5	88.7	88.7	88.5	88.5	88.3	88.5	89	89	88.7	88.8	88.8	89	89	89.2	88.8	88.5	88.3	87.6	87.6	87.6	87.8	87.6	87.6	89.7	89.7	89.7	89.5	89.5	90.5	90.3	90.5	90.3	90.5	90.3	90.5	90.5	90.5	90.3	90.3	90.5	90.5	90.5	90.5	90.1	90.7	90.7	90.5	90.7	90.7	90.7	90.9	92.5	76.4	76.6	76.6	76.2	77.3	77.5	77.3	77.3	77.3	77.5	77.5	77.2	77.2	77	76.6	76.5	77	77	76.7	77.8	78	78.3	72.8	71.2	71.1	71.1	71.4	45.3	45.8	45.6	45.8	45.6	56.3	56	56.5	56.5	56.5	56.2	55.5	55.7	56	56.3	56.1	56	56.3	56.2	46.4	45.5	46.3	44.5	44.8	44.8	45.2	44.9	45.4	45.8	46.4	45.2	45	46.1	45.5	45.3	45.5	45.9	46	46.2	45.7	46.1	46.2	46.8	46.8	44.5	44.2	44.6	43.6	44.9	44.1	44.4	44.4	44.2	44.8	44.8	45.9	46.2	44.7	44.4	45	44.8	44.7	44.7	44.9	45.5	48.3	55.7	55.8	45	44.9	44.3	45	45.7	45.4	45.4	45.7	44.8	56	71.5	71.1	47.7	42.2	63.4	46.9	46.7	49.7	57.4	59.4	59.4	46.9	47.6	45.1	45.6	72.3	48	46.2	49.4
CKO_RS16045/EptA	50.4	50.4	48.6	48.6	49.1	48.8	48.8	48.8	48.8	49.1	48.8	49	49.1	49.1	48.8	50.9	49	49.4	49.7	49.7	50.7	50.2	50.2	50.2	50.3	50.3	49.9	51.4	50.8	50.1	51.1	49.6	51.8	88.7	89	88.8	76.5	88.8	85.6	86.7	86.8		76.7	75.8	89.5	90.3	77.1	77.1	88.3	88.7	89	89	88.5	88.1	88.1	87.6	88.1	88.1	88.1	88.3	88.3	89.6	87.2	88.7	75.7	75.4	75.4	75.6	75.4	75.6	75.9	75.2	75.6	75.5	94.7	94.9	94	95.8	95.8	96	94.3	95.1	95.1	94.9	95.1	94.3	94.7	94.1	94.1	94.9	94.1	94	54.8	55	54.1	55	55.3	55.3	55.5	54.6	55	54.3	54.6	54.3	54.7	54.9	55	55	54.8	54.2	56.1	54.6	56.3	55	54.9	54.3	54.4	53.9	54.4	53.9	54.8	54.8	54.1	54.1	55.3	54.6	55	54.9	54.7	54.1	54.1	53.9	53.2	55.2	54.8	55.1	55.1	55.1	55.8	54.4	64.7	64.7	64.7	64.7	64.7	64.7	64.7	64.7	64.7	65.9	65.7	65.9	65.5	65.6	65.4	65.7	73.3	73.3	72.7	73.4	73.4	72.5	72.7	72.7	73.3	68.2	68.2	68.2	68.2	68	68.2	64.6	64.4	64.7	64.6	65	71.5	71.4	71.6	71.2	71.2	71.9	72.1	70.4	64.9	64.5	64.7	64.7	64.7	64.7	64.5	64.7	64.7	64.7	64.7	64.7	64.5	64	64.3	64.7	64.7	64.9	64.7	64.7	64.5	64.7	64.9	73.3	73.6	72.9	72.7	72.8	72.1	72.8	72.8	73	73.3	73.3	73.1	73.3	73.3	73.3	72.5	73.1	72.3	73.4	73.4	72.3	72.3	72.7	72.7	72.5	72.7	72.7	72.5	73.3	73.4	72.5	64.5	64.6	71.3	71.5	71.3	71.3	71.1	71.3	71.6	71.6	71.6	71.8	71.5	71.6	71.6	71.6	71.6	71.6	71.6	71.6	71.6	95.4	95.2	95.2	95.4	95.4	95.4	95.1	95.4	95.6	95.6	95.6	95.4	95.6	95.6	95.6	95.6	95.6	95.6	95.4	95.4	95.6	95.4	95.6	95.6	95.6	95.4	95.4	95.4	95.4	95.6	95.6	94.9	95.1	94.7	94.9	94.9	95.1	95.1	95.2	95.1	95.1	95.2	94.7	94.7	95.4	94.9	94.7	94.7	94.3	94.3	94.3	94.1	94.7	87.6	87.6	87.9	87.9	87.9	87.8	87.9	87.8	87.9	87.8	87.6	87.9	87.8	88.1	88.1	87.6	88.5	88.7	88.7	88.1	88.1	88.1	88.3	88.8	75.2	75.6	75.6	75	75.2	75	75.2	75.7	75.2	75.4	75.6	75.4	75.4	75.2	75	76.5	77.1	77.1	77.1	79.3	79.1	78.9	71	70	71.6	71.6	71.6	45	45	45.2	44.8	44.8	54.6	54.3	54.6	55	55.1	55	54.8	55.1	55.1	54.2	54.3	55.7	53.6	55.8	45.6	44.9	45.4	45.1	43.3	43.5	44	43.4	44	44.1	46.1	45.6	45.3	44.6	44.4	44.5	44.6	44.8	45.2	45.6	44.9	44.4	45.1	46.5	46.5	44.7	44.7	44.3	43	44.3	43.3	43.3	43.3	43.1	43.6	45.6	45.8	45.6	44.6	44.2	45.1	44.7	44.4	43.9	44.1	44.6	49.4	54.9	54.8	46.5	46.2	44	46	46	46	45.6	45.3	45.7	55.7	70.4	71.6	48.6	41.1	65	46.5	45.4	48.6	56.7	59.4	59.4	45.9	48.2	45.3	46.9	71.7	49.8	45.9	49.8
APT61_12660/EptA	46.7	48.6	46.9	47.1	47.5	46.9	46.9	46.9	46.9	46.8	46.9	47.1	47.1	47.1	47.5	48	46.9	46.5	47.6	47.6	48	48	47.8	47.8	48	48.2	48.2	48.7	47.7	47.7	49	47.2	47.7	77.8	77.6	77.6	93	77.6	76.8	75.6	76.3	76.7		89.1	77.5	76.9	91	90.8	77	76.7	76.1	76.1	75.7	76.7	76.7	75.8	77	77	76.7	77	77.2	75.7	77.6	77.2	95.6	95.2	95.4	95.2	95.2	95.2	95.6	95.4	95.4	94.5	77.6	77	77.2	77.6	77.4	77.4	78	77.2	77.2	76.5	78.5	77	77.6	77.4	77.2	77.4	77.8	78.2	53	53	53.5	52.4	53	52.3	52.4	53	52.6	52.6	52.6	52.5	52.3	52.3	52.5	52.3	51.7	52.3	52	53.1	53.8	53.5	51.5	51	51	50.9	52.6	52.4	52.8	52.6	53	53	53.7	53	53.6	53.1	53.4	52.4	52.4	52.1	51.7	53.7	53.7	53.7	53.7	53.5	54	53	66.8	66.8	66.8	66.8	66.7	66.8	66.8	66.8	66.8	65	64.8	65	64.8	64.9	64.7	64.8	74.1	74.1	74.3	74.3	74.3	73.9	74.3	74.3	74.1	71.2	71.2	71.2	71.2	71.2	71.2	68	68.1	68.2	68	64.4	72.4	73.8	74.5	73.8	73.8	73.7	73.5	72.4	66.3	66.8	66.8	66.8	66.8	66.7	66.7	66.8	66.7	66.7	66.8	66.5	66.7	66.1	66.3	66.7	66.7	66.7	66.8	66.5	66.7	66.8	66.7	74.1	74.1	74.3	74.3	74.5	74.1	74.5	74.1	74.7	74.1	74.1	73.9	74.3	74.1	73.9	74.1	74.1	74.3	74.3	74.3	73.8	73.8	74.3	73.9	73.9	74.1	74.5	74.3	74.1	73.9	74.1	67.8	67.7	72.9	72.9	72.9	72.9	72.7	72.9	74.1	74.1	74.1	74.3	74.1	74.3	74.3	74.3	74.3	74.1	74.1	74.1	74.1	77.8	77.8	77.8	77.8	77.8	77.8	77.6	77.8	77.6	77.6	77.6	77.6	77.6	77.6	77.6	77.6	77.6	77.6	77.6	77.4	77.6	77.6	77.6	77.6	77.6	77.8	77.8	77.6	77.4	77.6	78	77.4	77.6	77.2	77.4	77.6	77.6	77.8	77.8	77.4	77.8	77.8	76.3	76.3	76.9	76.5	76.3	76.5	77.6	77.6	77.6	77.4	77.6	75.7	76.1	75.6	75.6	75.6	75.4	75.7	75.6	75.6	75.4	75.6	75.6	75.6	75.6	75.6	75	77.2	77.2	77.2	76.7	76.7	76.7	77	77.6	95.6	95.8	95.8	95.4	95	95.2	95.2	95.4	95.2	95.4	95.2	95.4	94.8	94.8	94.6	99.8	90.8	90.8	91.2	85.3	85.3	85.1	71.9	71.1	73.3	73.3	71.6	45.5	45.7	45.7	45.6	45.3	53.7	53.3	54	53.7	53.7	52.4	52.8	52.8	53.3	52.5	52.5	53.7	52.2	53.3	45	44.6	46.3	44.7	44.9	45.1	45.2	44.6	45.4	45.7	45.1	45.8	45.6	45.6	44.3	44.3	44.4	44.3	44.3	44.5	44.3	43.7	44.7	45.2	45.2	44.9	44.4	44.8	44	44.4	44.6	44.8	44.4	44.7	45	45.4	45	44.9	44.6	44.1	45.2	45.3	44.7	44.6	45.1	45.2	49.4	52.9	53	46.5	46.4	42.4	46.1	45.8	45.8	45.7	45.9	46.4	53.5	72.6	73.3	48.2	40.3	64.3	45	44.4	49.5	53.2	61.1	61.1	46.2	47.8	46.4	46.9	74.9	49.6	44.7	49.7
FEM41_16475/EptA	46	47.4	45.3	45.3	45.4	45.8	45.8	45.6	45.1	45.4	45.1	45.3	45.8	45.6	45.4	46.8	46.1	45.7	45.2	46.3	45.8	45.9	45.8	45.8	45.9	46.1	46	46.8	46.5	46.5	46.6	45.2	46.9	76.6	76.4	76.2	89.3	76.7	74.4	76	75.8	75.8	89.1		75.3	75.6	87.1	87.3	76.4	76.9	77.1	77	77.1	76.5	76.5	76.4	77.3	77.3	76.4	76.9	77.1	75.8	75.4	77.2	89.3	86.6	86.7	88.8	88.2	88.8	89.1	88.6	89	87.2	76.1	76.1	76.2	76	75.6	75.6	75.1	75.5	75.6	74.9	76.8	76.1	76.1	75.7	75.7	76.6	75.8	76.2	52.8	52.8	52.2	52	52.5	52.5	52.8	53.2	52.3	52.8	53.4	52.4	52.6	52.6	52.6	52.8	52	52.6	52.2	52.3	53.6	51.6	51.5	51.6	51.5	51.3	52.7	52.8	52.2	52.2	52.3	52.3	53	52.3	53.4	52.8	52.9	53.2	53.4	52.7	52.3	53.4	53.2	52.7	52.7	52.3	53.2	51.6	64.9	64.9	64.9	64.9	64.7	64.9	64.9	64.9	64.9	65.4	65.2	65.2	65.2	64.6	64.6	65.8	74.2	74	73.6	74.4	74.2	73	73.8	73.6	74	71.6	71.6	71.4	71.6	71.8	71.4	63.8	63.9	64	63.8	63.9	72.2	70.7	70.9	70.7	70.7	72.8	73	71.3	64.9	64.9	64.9	64.9	64.9	64.9	64.7	64.9	65.1	64.7	64.9	64.9	64.7	64.6	64.7	65.1	65.1	65.1	64.9	64.9	64.7	64.9	65.1	74	74.2	73.8	73.8	73.8	73.4	73.8	73.2	73.9	74.2	74.2	74	74.4	74.2	74	73.4	74.2	73.6	74.4	74.4	73	73	73.4	73.2	73.2	73.4	73.6	73.6	74	74	73.4	65	64.8	70.1	70.1	70.1	70.1	69.9	70.1	70.5	70.5	70.5	70.5	70.5	70.5	70.5	70.7	70.5	70.3	70.3	70.3	70.3	76.7	76.7	76.7	76.7	76.7	76.7	76.6	76.7	76.6	76.6	76.6	76.6	76.6	76.6	76.6	76.6	76.6	76.4	76.6	76.4	76.6	76.6	76.6	76.6	76.6	76.7	76.7	76.4	76.4	76.6	76.6	76.2	76.2	76	76.2	76	76.2	76	76.2	76	76.6	76	74.9	74.9	75.5	74.9	74.7	74.9	75.9	75.9	76.1	75.7	76.3	75.8	76.1	75.6	75.6	76	75.4	75.6	75.6	75.6	75.6	75.8	75.6	75.6	75.8	75.8	75.2	76.3	77.2	77.2	76.5	76.5	76.5	77.3	76.7	88.2	88.4	88.4	88.6	89.1	88.8	89.1	89	88.6	88.4	88.8	88.6	88.6	89.1	89.1	89.3	87.1	87.1	87.1	82.8	83.3	83.4	70.3	69.6	72.2	72.2	72.2	46.4	46.8	47	46.9	46.4	52.4	52.4	52.8	52.6	52.2	52	52.5	52.3	52.5	52.9	52.6	53.5	52.1	53.5	46	45.5	46.9	46.3	45.6	45.1	45.5	45.2	45.5	45.9	46.3	46.2	46	46	46.1	46.3	46.3	45.9	44.9	45.1	45.6	45.1	45.6	46.7	46.7	45.5	45	45.9	46	45.9	45.7	45.9	45.6	45.8	45.9	45.8	45.6	45.6	44.9	45.3	45.8	46	45.5	45.2	45.6	46.5	48.7	52.9	52.2	46.2	46.1	45	45.5	45.7	45.7	45.6	45.5	45.6	53	71.5	72.2	47.6	38.9	63.6	44.6	44.5	49	52.9	60.7	60.6	47.8	47.8	45.2	45.3	72.6	48.9	45.4	48.6
GHC21_14940/EptA	51.4	50.5	49.4	49.4	49.6	49.4	49.4	49.4	49.9	50.1	49.7	49.9	50.1	50.1	50.1	51.1	50.4	51	49.1	49.2	50.4	50.4	50.1	50.1	50.3	50.4	50	52	52.1	50	52.6	49.5	51.4	90.4	90.6	90.4	79.5	92.3	88.6	90.1	90.4	89.5	77.5	75.3		97.8	79	78	92.3	92.4	92.4	92.4	92.1	91.9	91.9	90.6	92.1	92.1	92.1	92.1	92.1	91.2	88.2	92.1	76.4	75.6	75.6	76.4	76.9	76.8	76.9	76.2	76.4	76.4	91	91.3	90.1	90.8	91	91	88.6	90.1	90.1	90.3	91.3	91.5	91.5	91.3	91.2	90.1	90.6	90.4	55.7	55.9	56.9	55.7	55.9	55.9	55.9	56	55.7	55.7	55.7	55.9	55.4	55.6	55.9	55.8	55.9	55.9	56.1	57.1	56	55.5	55.1	55.2	55	54.8	55.2	55.2	55.7	55.7	55.5	55.5	55.9	55.3	56.4	55.8	55.6	55.3	55.3	55	54.6	56.5	55.9	55	55	55.2	56.7	56.3	62	62	62.2	62	62	62	62	62	62	63.2	63.5	63.4	63.2	62.5	62.7	63.2	73.6	73.6	72.9	73.8	74	72.7	73.6	72.9	73.6	67	67	67	67	67	67	65	64.8	65.2	64.8	61.7	71.3	71.9	72.1	71.7	71.7	70.1	70.3	69	61.8	62	62	62	62.2	62	61.8	62	62	62	62	61.8	61.8	61.6	61.8	62	62	62	62	61.8	61.8	62	62	73.6	74	73.6	72.9	73.1	72.5	73.1	73.4	73.2	73.8	73.6	73.6	73.8	73.6	73.8	72.7	73.6	72.5	74	74	72.7	72.7	72.9	72.7	72.7	72.9	72.9	72.7	73.8	73.8	72.7	65.1	64.8	71.4	71.6	71.4	71.4	71.2	71.4	71.1	71.1	71.1	71.1	71.1	71.1	71.1	71.1	71.1	70.9	70.9	70.9	70.9	90.6	90.4	90.4	90.6	90.6	90.6	90.4	90.6	90.8	90.8	90.8	90.6	90.8	90.8	90.8	90.8	90.8	90.8	90.6	90.6	90.8	90.6	90.8	90.8	90.8	90.6	90.6	90.8	90.8	90.8	90.8	90.8	91	90.6	90.8	90.8	91	91	91.2	90.8	90.8	90.6	90.1	90.1	90.1	90.3	90.1	90.1	91.5	91.5	91.5	91.3	90.8	92.3	92.3	92.4	92.3	92.4	92.3	92.4	92.4	92.4	92.3	92.1	92.4	92.4	92.4	92.4	92.1	92.6	92.1	91.9	91.9	91.9	91.9	91.9	92.3	76.4	76.4	76.4	76.2	76.9	77.1	76.9	76.8	76.8	76.9	76.8	76.4	76.8	76	76.2	77.3	78	78	78.4	78.4	78.4	78.2	70.8	69.7	71.2	71.2	71.3	44.4	44.5	44.4	44	43.8	57.3	56.9	57.1	57.3	57.1	55.7	55.3	55.9	56.4	55.9	55.6	56.9	55.4	56.2	45.5	43.9	44.7	42.9	43.2	43.4	43.4	43	43.7	44.2	44.8	44.1	43.9	43.4	43.9	44.2	44.3	44.5	44.7	44.8	44.8	44.3	45	45.3	45.3	43.4	43.1	42.4	42.2	42.8	42.6	42.8	42.8	42.4	43.1	43.2	44.3	44.1	43.2	42.3	43.8	43.4	43	42.7	43.1	44.1	49.5	55.2	55.3	45	44.7	45.2	45.3	45.9	46	45.9	45.5	45.4	56.4	70.7	71.2	47.5	42.5	62	47.1	46.7	50.3	56.7	57.6	57.6	47.2	47.2	47.6	47.8	70.3	49.2	45.2	49.9
KATP_31260/EptA	50.9	50.3	49.4	49.4	49.6	49	49	49.2	49.6	49.6	49.4	49.6	49.7	49.7	49.4	50.6	49.7	50.5	49	49	49.9	49.7	49.6	49.6	49.7	49.9	49.7	51.8	51.6	49.8	52.3	49.1	51.2	90.4	90.6	90.6	78.2	91.7	87.7	90.6	91.3	90.3	76.9	75.6	97.8		78.2	77.7	92.4	91.9	91.9	91.9	91.5	92.1	92.1	90.8	92.6	92.6	92.4	91.3	91.3	90.6	88.2	91.5	76.4	75.5	75.5	76.8	76.6	76.8	77.1	76.4	76.6	76.6	91.7	91.9	89.9	91.7	91.5	91.5	89	90.1	90.1	90.4	91.9	92.3	92.1	91.9	91.7	90.4	91.2	90.8	57.1	57.3	57.4	56.6	56.7	56.6	56.6	56.9	56.7	56.2	56.6	56.8	56.3	56.5	56.8	56.6	56.7	57.2	56.6	57.4	56.9	56	55.9	55.9	55.7	55.7	55.7	55.9	56.6	56.6	56.2	56.2	56.9	56	57.3	57.2	56.8	56.4	56.4	55.9	55.3	57.5	56.9	55.9	55.9	55.9	57.3	55.9	62	62	62.2	62.2	62	62	62	62	62	63.2	63.5	63.4	63.2	62.3	62.5	63.2	73.2	73.2	72.3	73.4	73.6	72.1	72.9	72.3	73.2	67.3	67.3	67.3	67.3	67.2	67.3	65	64.8	65.2	64.8	61.4	71.3	71.5	71.7	71.4	71.4	70.1	70.3	69.4	61.8	62	62	62	62.2	61.8	61.8	62	62	62	62	61.8	61.8	61.8	61.8	62	62	62	62	61.8	61.8	62	62	73.2	73.4	72.9	72.3	72.5	72.1	72.5	72.7	72.7	73.4	73.2	73.2	73.4	73.2	73.2	72.1	73.2	72.1	73.6	73.6	72.1	72.1	72.1	72.1	72.1	72.3	72.3	72.1	73.4	73.2	72.1	66.2	65.7	70.9	71.1	70.9	70.9	70.7	70.9	71.4	71.4	71.4	71.4	71.4	71.4	71.4	71.4	71.4	71.2	71.2	71.2	71.2	90.8	90.6	90.6	90.8	90.8	90.8	90.6	90.8	91	91	91	90.8	91	91	91	91	91	91	90.8	90.8	91	90.8	91	91	91	90.8	90.8	91	91	91	90.8	90.6	91	90.6	90.8	91	91	91.2	91.4	91	91.2	91.2	90.3	90.3	90.1	90.4	90.3	90.3	92.1	92.1	92.1	91.9	91.5	91.9	91.7	92.1	91.9	92.1	91.9	92.1	92.1	92.1	91.9	91.7	92.1	92.1	92.1	92.1	91.7	92.4	91.5	91.3	92.1	92.1	92.1	92.4	91.7	76.2	76.2	76.2	76.2	77.3	77.1	76.9	76.8	76.8	76.9	76.8	76.4	76.9	76	76.6	76.8	77.7	77.7	77.7	78.6	78.6	78.4	70.8	69.3	70.5	70.5	71.5	44.9	45.1	44.9	44.5	44.5	57.8	57.6	57.6	57.6	57.6	56.6	56.4	56.9	57.4	57	56.6	58	56.5	57.6	46.2	44.8	45.8	43.9	43.9	43.9	43.9	43.5	44.3	44.7	45.7	45	44.8	44.4	45	45.2	45.3	45.5	45.8	45.9	45.9	45.3	46	46.7	46.7	44.1	43.8	43.8	43.2	43.8	43.5	44	43.8	43.3	44	44.3	45.3	45.2	44.1	43.2	44.6	44.3	44.1	43.6	43.8	45.3	49.7	56.1	56	45.5	45.6	44.4	45.5	46	46.2	46.1	46.4	45.6	56.7	70.5	70.5	48	42.2	62.3	47.8	47.7	50.4	57.2	58	58	47.2	47.9	47.8	48.2	70.6	49.6	46.1	49.9
AFK66_010535/EptA	48.2	48.2	47.2	47.2	47.7	47.2	47.2	47	47	47.2	46.7	47	47.4	47.4	47.4	48.4	48.6	48	47.1	47	48.8	48.6	48.1	48.1	48.6	48.8	48	49	48.7	48.5	48.6	47.1	48.5	78.7	78.5	78.5	91.2	78.5	77.2	76.7	77	77.1	91	87.1	79	78.2		99.3	78.9	78.5	78.9	78.7	78.3	78.7	78.7	78	78.7	78.9	78.5	78.9	79	78.1	78.9	79	90.6	90.6	90.8	90.1	90.4	90.4	90.4	90.2	90.2	89.5	78.3	78.3	77.8	77.6	78.5	78.5	76.5	78.2	78.2	77.8	79.4	77.9	78.3	78.3	78.1	78.3	78.5	78.2	53.1	53.1	53.7	53.5	54	53.5	53.7	53.7	53	52.4	53	52.7	53.7	53.7	53.6	53.7	53.1	52.7	53.2	53.5	54	52.4	51.8	51.7	51.7	51.6	53.5	53	53.1	53	53.1	53.1	54.2	52.6	54.4	53.5	53.9	52.6	53	53	52.6	54.4	54.4	53.5	53.5	53.3	54.4	52.4	64.6	64.6	64.6	64.6	64.4	64.6	64.6	64.6	64.6	64.5	64.5	65	64.7	64.9	64.6	64.9	72.5	72.3	73.2	72.7	72.5	73.2	72.5	73.2	72.8	71.4	71.4	71.2	71.4	71.4	71.2	65.6	65.9	65.8	65.6	63.4	71.1	74.5	74.7	74.3	74.3	71.7	71.5	71.3	64.4	64.6	64.6	64.6	64.6	64.6	64.4	64.6	64.7	64.6	64.6	64.6	64.4	64.2	64.9	64.7	64.7	64.7	64.6	64.6	64.4	64.6	64.7	72.8	72.5	72.5	73.4	73.4	73.4	73	73.2	73.2	72.5	72.5	72.3	72.7	72.5	72.3	73	72.5	73.2	72.7	72.7	72.8	72.8	73	73	73	73	73.2	73.2	72.3	72.3	73	66.7	66.6	73.1	73.1	73.1	73.1	72.9	73.1	72.3	72.3	72.3	72.3	72.5	72.5	72.3	72.5	72.3	72.3	72.3	72.3	72.3	78.3	78.3	78.3	78.3	78.3	78.3	78.2	78.3	78.7	78.7	78.7	78.5	78.7	78.7	78.7	78.7	78.5	78.5	78.5	78.5	78.7	78.7	78.7	78.7	78.5	78.3	78.3	78.7	78.7	78.5	78.5	78	78	78	78.2	78.2	78	78.2	78.3	78	78.3	78.5	77.6	77.6	78.2	77.8	77.6	77.8	78.5	78.5	78.5	78.3	78.3	78.5	78.9	78.3	78.3	78.3	78.1	78.5	78.3	78.3	78.1	78.3	78.3	78.3	78.3	78.3	77.9	79.4	79	79	78.7	78.7	78.7	79	78.5	89.9	89.9	89.9	89.1	90.4	90.4	90.6	90.6	90.2	90.4	90.4	90.4	90.4	90.1	89.7	91	99.3	99.3	98.7	83.5	83.6	83.2	71.4	71.5	72.1	72.1	71.1	46.7	46.8	46.8	46.7	46.7	53.8	53.3	54.2	54	53.5	53.5	52.8	53	53.5	52.9	52.5	53.8	52.3	54.2	45.6	45.4	46.6	45.7	45	45.1	45.2	44.4	45.6	45.7	46	46.5	46.5	45	45.4	45.9	45.6	45.6	44.4	45	44.5	44.5	44.9	46.3	46.3	45.3	45.1	46.3	45.1	45.6	45.4	45.8	45.2	45.7	46	46.1	45.9	45.7	45.2	45.4	46.5	46.6	45.1	44.9	45.8	46.6	50.2	53.6	52.8	46	46	44.8	46	46.4	46	46	46	46.3	53.8	71	72.1	48.3	42.4	64.6	47.4	47.3	49.5	53.9	60.9	60.7	47.8	48.4	48.7	48.7	72.2	50	44.8	50.9
CsakCS931_27005/EptA	47.6	47.6	46.7	46.7	47.2	46.7	46.7	46.5	46.5	46.7	46.2	46.5	46.9	46.9	46.9	48.1	48.1	47.3	46.8	46.7	48.3	48.1	47.6	47.6	48.1	48.3	47.5	48.8	48.3	48	47.7	46.4	48	78.7	78.5	78.5	90.8	78.1	76.8	76.5	77	77.1	90.8	87.3	78	77.7	99.3		78.3	77.9	78.5	78.3	77.9	78.1	78.1	77.7	78.1	78.3	77.9	78.5	78.7	77.6	78.9	78.5	90.4	90.2	90.2	89.9	90.2	90.2	90.4	90.2	90.1	89.2	77.9	77.9	77.4	77.2	78.2	78.2	76	77.8	77.8	77.4	79	77.6	77.9	77.9	77.8	78.5	78.3	77.6	53	53	53.7	53.5	54	53.5	53.7	53.7	53	52.6	53.1	52.7	53.7	53.7	53.6	53.7	53.1	52.7	53	53.3	53.8	52.4	51.7	51.6	51.6	51.4	53.5	53	53.1	53	53.1	53.1	54.2	52.6	54.4	53.5	53.9	52.6	53	53	52.6	54.4	54.4	53.3	53.3	53.1	54.4	51.6	64.4	64.4	64.4	64.4	64.2	64.4	64.4	64.4	64.4	64.1	64.1	64.7	64.5	64.6	64.2	64.5	72.5	72.3	73.2	72.7	72.5	73.2	72.5	73.2	72.8	71.8	71.8	71.6	71.8	71.6	71.6	64.9	65.2	65.1	64.9	63	71.3	74.3	74.5	74.1	74.1	72.1	71.9	71.5	64.2	64.4	64.4	64.4	64.4	64.4	64.2	64.4	64.6	64.4	64.4	64.4	64.2	64	64.7	64.6	64.6	64.6	64.4	64.4	64.2	64.4	64.6	72.8	72.5	72.5	73.4	73.4	73.4	73	73.4	73.2	72.5	72.5	72.1	72.5	72.5	72.3	73	72.3	73.2	72.7	72.7	72.8	72.8	73	73	73	73	73.2	73.2	72.3	72.3	73	66.2	66.1	72.9	72.9	72.9	72.9	72.8	72.9	72.3	72.3	72.3	72.3	72.5	72.5	72.3	72.5	72.3	72.3	72.3	72.3	72.3	78.5	78.5	78.5	78.5	78.5	78.5	78.3	78.5	78.5	78.5	78.5	78.3	78.5	78.5	78.5	78.5	78.3	78.3	78.3	78.3	78.5	78.5	78.5	78.5	78.3	78.5	78.5	78.5	78.5	78.3	78.3	77.8	77.8	77.8	78	78	77.8	78	78.2	77.8	78.2	78.3	77.2	77.2	77.8	77.4	77.2	77.4	78.1	78.1	78.1	77.9	77.9	77.9	78.3	77.8	77.8	77.8	77.6	77.9	77.8	77.8	77.6	77.8	77.8	77.8	77.8	77.8	77.4	78.9	78.5	78.5	78.1	78.1	78.1	78.5	78.1	89.9	89.9	89.9	89.1	90.4	90.4	90.6	90.6	90.1	90.2	90.2	90.2	90.2	89.9	89.5	90.8	100	100	99.1	83.5	83.6	83.2	71.4	71.3	71.9	71.9	71.3	47	47.2	47.2	47.1	47	53.7	53.3	54.2	54	53.5	53.5	52.8	53	53.5	52.9	52.5	53.8	52.3	54.2	45.8	45.8	46.4	45.9	45.1	45.4	45.6	44.8	45.9	46	46.2	46.8	46.8	45.3	45.6	46	45.8	45.8	44.5	45.1	44.9	44.9	45.2	46.5	46.5	45.7	45.4	46.7	45.3	46	45.8	46.1	45.6	46	46.3	46.5	45.9	45.7	45.6	45.8	46.8	47	45.5	45.2	46.1	46.9	50.2	53.7	52.8	46.2	46.1	45.2	46.4	46.7	46.4	46.3	46.4	46.7	53.8	71.5	71.9	48.3	42.2	64.6	47.2	47.5	49.7	53.7	60.4	60.2	47.3	48.6	48.3	48.3	71.6	50	45	50.8
DA718_19290/EptA	51.2	49.7	48	48	48.4	49	49	49	49	48.9	48.7	48.9	48.9	49.4	49	50.8	49.6	50.2	48.8	48.9	49.4	49.2	49.2	49.2	49	49.2	49.7	51.6	50.5	49.1	50.5	49.3	50.3	91.6	90.9	91.2	79	91.4	88.8	90.1	90.7	88.3	77	76.4	92.3	92.4	78.9	78.3		97.8	97.3	97.4	97.1	97.4	97.4	96.5	98.5	98.7	98.7	97.3	97.4	93	88.6	97.6	77	75.4	75.4	76.6	76.8	77	77.3	76.8	77	76	90.3	90.6	89.4	89.8	89.8	89.8	88.8	89.4	89.4	89.4	91	90.8	90.6	90.8	90.6	88.8	89.4	89.4	55.5	55.7	55.1	55	55	54.6	54.8	54.6	55.3	54.4	54.8	55	55	55.1	55	55	54.4	55	55.2	56.7	56.7	55.8	55.4	54.1	54.1	53.9	54.6	53.9	55.1	55.1	53.9	53.9	55.1	53.7	55.7	55.3	55	53.7	54.1	53.9	53.2	55.7	55	55	55	55	56.2	54.7	62.9	62.9	62.9	62.9	62.9	62.9	62.9	62.9	62.9	63.7	63.9	63.5	63.2	63.2	63.4	63.7	72.7	72.7	73	72.8	72.8	72.8	72.7	73	72.7	68.7	68.7	68.5	68.7	68.5	68.5	64.6	64.4	64.7	64.6	61.6	71.3	71.6	71.6	71.4	71.4	70.7	70.7	70.3	62.7	63.1	62.9	62.9	62.9	62.5	62.7	63.1	62.7	62.9	62.9	62.5	62.7	62.2	62.7	62.7	62.7	62.7	62.9	62.5	62.7	62.9	62.7	72.7	72.8	72.8	73	73.2	72.8	73.2	72.6	73.3	72.7	72.7	72.7	72.8	72.7	72.7	72.8	72.7	72.8	72.8	72.8	72.8	72.8	73	72.8	72.8	73	73	73	72.7	72.7	72.8	66	65.5	72.2	71.8	72.2	72.2	72	72.2	72.4	72.4	72.4	72.5	72.4	72.5	72.5	72.5	72.5	72.2	72.2	72.2	72.2	88.8	88.8	88.8	88.8	88.8	88.8	88.7	88.8	89	89	89	89	89	89	89	89	89	89	88.8	88.8	89	89.2	89	89	89	88.8	88.8	89.2	89.2	89	89.2	89.4	89.2	89.2	89.4	89.2	89.2	89.4	89.6	89.2	89.2	88.8	89.2	89.2	89.4	89.4	89.2	89.2	91	91	91	90.8	90.3	96.5	96.3	96.5	96.5	96.5	96.3	96.5	96.5	96.5	96.3	96.3	96.5	96.5	96.5	96.5	96.2	96.7	97.6	97.6	97.4	97.4	97.4	98.5	91.4	76.2	76.1	76.1	76.4	77.2	77.2	77	77.2	76.6	76.8	77	76.8	76.6	77	76.6	76.8	78.3	78.3	78.5	79.3	79.4	79.7	72.1	70.5	71.5	71.5	72	44.6	44.6	44.8	44.9	44.6	55.7	55.3	55.8	55.5	55.7	55	54.8	55.5	55.8	55	54.3	55.3	55	55.7	45	43.8	43.9	43.3	43.4	43.4	43.3	43	44.1	44.2	44.8	43.8	43.4	43.1	44.9	44.2	44.5	45	44.2	44.7	44.1	44	44.7	45.4	45.4	43.8	43.7	43.7	42.7	43.9	43	43.2	43.4	43	43.9	43.8	44.7	45	42.9	42.5	43.5	43.6	43.1	43.1	43.2	44.8	50.2	55.2	53.7	44.5	44.6	45.4	44.3	44.3	44.5	44.7	44.7	44.4	55.5	69.8	71.5	50.3	42.1	62.5	46.8	45.7	49.4	55.3	58.1	58.1	47.2	45.9	45.9	46.1	70.7	50.1	44.8	50.8
LGM30_17920/EptA	51.5	49	48.3	48.3	48.6	49	49	48.8	49.3	49	48.8	49	49.1	49.7	49.1	50.3	49.5	50.6	48.5	48.8	49.5	49.3	49.3	49.3	49.1	49.3	49.4	51.2	50.6	49.2	50.8	48.9	50.3	91.8	91.2	91.8	79	92.7	89	90.1	91	88.7	76.7	76.9	92.4	91.9	78.5	77.9	97.8		96	96.2	96.3	98.9	98.9	96.7	98.2	98	97.6	98.5	98.7	92.9	88.3	99.3	77	75.2	75.2	76.6	76.6	76.8	77.2	76.8	77	76.3	91.6	91.7	89.2	89.8	89.9	89.9	88.5	89.9	89.9	89.9	91	91.4	91.9	91.7	91.6	89.4	89.8	89.9	55.2	55.4	54.7	54.9	55.2	54.5	54.7	54.5	54.7	54.2	54.5	54.8	54.8	55	54.8	54.8	54.5	54.8	55.3	56.1	56.3	55.6	55.7	54.2	54.2	54	54.4	53.8	55.2	55.2	54	54	55.1	54	55.5	54.9	54.7	54.2	54.4	54	53.3	55.3	55.1	54.7	54.7	54.7	56.1	54.4	62.7	62.7	62.7	62.7	62.7	62.7	62.7	62.7	62.7	63.2	63.5	63.2	63.2	63.1	62.7	63.2	73.4	73.4	73.5	73.6	73.4	73.3	73.4	73.5	73.4	67.4	67.4	67.2	67.4	67.2	67.2	64.3	64.1	64.5	64.3	61.9	70.9	72.8	72.6	72.4	72.4	70.9	71.1	70.3	62.5	62.9	62.7	62.7	62.7	62.3	62.5	62.9	62.5	62.7	62.7	62.3	62.5	62.2	62.3	62.5	62.5	62.5	62.7	62.3	62.5	62.7	62.5	73.4	73.6	73.6	73.5	73.7	73.3	73.7	73.2	73.9	73.2	73.4	73.4	73.6	73.4	73.4	73.3	73.4	73.3	73.4	73.4	73.3	73.3	73.5	73.3	73.3	73.5	73.5	73.5	73.2	73.4	73.3	64.4	64.1	72.5	72.1	72.5	72.5	72.3	72.5	71.9	71.9	71.9	72.1	71.9	72.1	72.1	72.1	72.1	71.8	71.8	71.8	71.8	89.4	89.2	89.6	89.4	89.4	89.4	89.2	89.4	89.6	89.6	89.6	89.4	89.6	89.6	89.6	89.6	89.6	89.6	89.4	89.4	89.6	89.8	89.6	89.6	89.6	89.4	89.4	89.6	89.6	89.6	89.6	89.9	89.8	89.8	89.9	89.8	89.8	89.9	89.9	89.8	89.8	89.4	89.8	89.8	89.9	89.9	89.8	89.8	91.9	91.9	91.9	91.7	91.6	97.4	97.4	97.3	97.3	97.3	97.1	97.3	97.3	97.3	97.1	97.3	97.3	97.3	97.3	97.3	96.9	97.6	99.3	99.3	98.9	98.9	98.9	97.8	92.7	76.2	76.2	76.2	76.4	76.8	77	76.8	77.2	76.4	76.6	76.8	76.4	76.4	76.4	76.4	76.8	77.9	77.9	78.1	79.6	79.6	79.4	71.1	69.3	71.7	71.7	71.8	45	44.8	45	45.4	44.8	55.1	54.9	55.2	54.9	55.1	54.9	54.5	54.9	55.2	55	54.3	55.4	54.8	55.7	45.4	44.9	44.7	44	43.9	43.7	43.3	43.1	44.4	44.5	45.4	44.6	44.2	43.9	45.1	44.8	45.3	45.5	44.7	45.3	44.6	44.4	45.1	46	46	44.4	44.1	44	43.3	44.1	43.4	43.8	43.8	43.6	44.3	44.2	44.9	45.1	43.7	42.9	44.1	44.4	43.7	43.5	43.6	45.4	50.3	55.1	54	45.3	45.2	46	45.4	45.5	45.6	45.6	45.3	45.4	55.4	70.7	71.7	50.2	42.1	62.7	47	46.1	49.1	55.9	57.1	57.3	47.1	46.5	46	46.5	71.3	50.2	44.8	50.3
MC50_RS16490/EptA	50.4	49.4	47.6	47.6	47.9	48.4	48.4	48.1	48.3	48.1	47.9	48.1	48.3	48.4	48.3	49.8	49.1	49.7	48	48.1	48.8	48.6	48.6	48.6	48.4	48.6	48.9	50.9	50.6	49	50.3	48.5	49.9	92.5	92.2	92.3	79.2	92	90	90.5	91.4	89	76.1	77.1	92.4	91.9	78.9	78.5	97.3	96		100	99.3	96	96	96.4	96.7	96.9	97.3	95.8	95.8	93.4	89.4	96.3	75.3	74.6	74.6	74.8	75.3	75.7	75.7	75.3	75.9	74.4	91	91.2	88.1	90.1	90.1	90.1	89.4	89.9	89.9	89.9	91.2	91.2	91.6	91.4	91.2	89.4	89.6	89.9	55.9	56.1	55.2	55.4	55.4	55.2	55.6	54.7	55.2	55.6	55.7	54.9	55.7	56	55.7	55.8	54.9	54.9	56.2	56.8	56.8	55.7	55.6	54.7	54.5	54.5	54.7	54.9	55.4	55.4	54.2	54.2	55.4	54.3	56.1	55.5	55.4	55.2	55.4	55	54.5	56	55.6	55.2	55.2	55.2	56.4	55.6	63.4	63.4	63.4	63.4	63.4	63.4	63.4	63.4	63.4	64.1	64.3	64.3	63.9	64	63.8	64.1	72.3	72.3	73	72.5	72.5	72.8	72.3	73	72.3	68.1	68.1	68.1	68.1	67.9	68.1	64.6	64.4	64.8	64.6	63.4	70.3	72	72.3	72	72	70	70	68.9	63.4	63.6	63.4	63.4	63.4	63.2	63.2	63.6	63.4	63.4	63.4	63.2	63.2	62.9	63.2	63.4	63.4	63.4	63.4	63.2	63.2	63.4	63.4	72.3	72.5	72.5	73	73.2	72.8	73.2	72.2	73.3	72.3	72.3	72.3	72.5	72.3	72.3	72.8	72.3	72.8	72.5	72.5	72.8	72.8	73	72.8	72.8	73	73	73	72.3	72.3	72.8	65.5	65.3	72.8	72.4	72.8	72.8	72.6	72.8	72.4	72.4	72.4	72.6	72.4	72.6	72.6	72.6	72.6	72.2	72.2	72.2	72.2	89.4	89.2	89.4	89.4	89.4	89.4	89.2	89.4	89.6	89.6	89.6	89.4	89.6	89.6	89.6	89.6	89.6	89.6	89.4	89.4	89.6	89.8	89.6	89.6	89.6	89.4	89.4	89.6	89.6	89.6	89.8	89.8	89.6	89.6	89.8	89.8	89.6	89.8	89.9	89.8	89.8	89.2	89.8	89.8	89.9	89.9	89.8	89.8	91.6	91.6	91.6	91.4	91	95.4	95.4	95.2	95.2	95.2	95.1	95.2	95.2	95.2	95.1	95.2	95.2	95.2	95.2	95.2	95.1	96.3	96.3	96.3	96	96	96	96.7	92	75	75	75	75.3	75.7	75.9	75.7	75.7	75.3	75.5	75.7	75.5	75.3	75	75	76.3	78.5	78.5	78.7	78.5	78.9	79.2	72.2	71.1	70.6	70.6	70.8	45.7	45.7	45.9	46.2	45.7	55.6	55.4	55.7	55.4	55.6	55.4	55	55.4	55.9	54.9	54.8	55.4	54.8	56.3	45.8	44.8	45.2	44.2	44.2	44.1	44.1	43.8	44.8	44.9	45.6	44.4	44.2	44.4	45.3	45	45.3	45.6	45	45.3	44.9	44.8	45.5	46.3	46.3	44.4	44	44.2	43.9	45.2	44.2	44.2	44.3	44.2	44.7	44.8	45.5	45.6	43.9	43.1	44.3	44.4	44.6	44.4	44.3	46.2	50.3	55.5	54.2	45.3	45.2	45	45.3	44.9	45.3	45.3	45.3	45.2	55.9	69.8	70.6	50	43.3	63.2	47.5	46.1	49.5	56.4	58.7	58.7	48.2	46.8	46.9	47.2	71.4	50.2	45	50.3
GPJ66_RS17985/EptA	50.4	49.4	47.8	47.8	48.1	48.4	48.4	48.3	48.3	48.1	47.9	48.1	48.3	48.4	48.3	50	49.5	49.7	48	48.1	49	48.8	48.8	48.8	48.6	48.8	48.9	50.9	50.6	49	50.6	48.5	49.9	92.5	92.2	92.3	79.2	92.1	89.8	90.5	91.4	89	76.1	77	92.4	91.9	78.7	78.3	97.4	96.2	100		99.3	96.2	96.2	96.4	96.9	97.1	97.3	96	96	93.6	89.4	96.5	75.5	74.4	74.4	74.8	75.3	75.7	75.7	75.3	75.9	74.4	91	91.2	88.1	90.3	90.3	90.3	89.4	89.9	89.9	89.9	91.4	91.6	91.6	91.4	91.2	89.6	89.8	89.9	56.1	56.3	55.6	55.7	55.7	55.6	55.9	55	55.4	55.9	56.1	55.3	56	56.3	56	56.2	55.2	55.3	56.5	57.1	56.9	55.7	56	55	54.9	54.9	55	55.2	55.7	55.7	54.5	54.5	55.7	54.7	56.5	55.9	55.8	55.6	55.7	55.4	54.9	56.3	55.9	55.6	55.6	55.6	56.8	56	63.6	63.6	63.6	63.6	63.6	63.6	63.6	63.6	63.6	64.3	64.4	64.4	64.3	64.1	64	64.3	72.3	72.3	73	72.5	72.5	72.8	72.3	73	72.3	68.3	68.3	68.3	68.3	68.1	68.3	64.8	64.6	65	64.8	63.5	70.3	72	72.3	72	72	70.2	70.2	69.1	63.6	63.8	63.6	63.6	63.6	63.4	63.4	63.8	63.6	63.6	63.6	63.4	63.4	63.1	63.2	63.6	63.6	63.6	63.6	63.4	63.4	63.6	63.6	72.3	72.5	72.5	73	73.2	72.8	73.2	72.2	73.3	72.3	72.3	72.3	72.5	72.3	72.3	72.8	72.3	72.8	72.5	72.5	72.8	72.8	73	72.8	72.8	73	73	73	72.3	72.3	72.8	65.6	65.5	73	72.6	73	73	72.8	73	72.4	72.4	72.4	72.6	72.4	72.6	72.6	72.6	72.6	72.2	72.2	72.2	72.2	89.6	89.4	89.6	89.6	89.6	89.6	89.4	89.6	89.8	89.8	89.8	89.6	89.8	89.8	89.8	89.8	89.8	89.8	89.6	89.6	89.8	89.9	89.8	89.8	89.8	89.6	89.6	89.8	89.8	89.8	89.9	89.9	89.8	89.8	89.9	89.9	89.8	89.9	90.1	89.9	89.9	89.4	89.8	89.8	89.9	89.9	89.8	89.8	91.6	91.6	91.6	91.4	91	95.6	95.6	95.4	95.4	95.4	95.2	95.4	95.4	95.4	95.2	95.4	95.4	95.4	95.4	95.4	95.1	96.5	96.5	96.5	96.2	96.2	96.2	96.9	92.1	75	74.8	74.8	75.1	75.7	75.9	75.7	75.7	75.3	75.5	75.7	75.5	75.3	75.1	75	76.3	78.3	78.3	78.5	78.5	78.9	79.4	72.4	71.2	70.8	70.8	70.7	45.9	45.9	46.1	46.4	45.9	55.9	55.7	56.1	55.7	55.9	55.7	55.2	55.6	56.1	55.3	55.1	55.7	55.1	56.6	46	44.9	45.4	44.4	44.4	44.2	44.2	44	44.9	45	45.8	44.6	44.4	44.6	45.5	45.2	45.5	45.8	45.2	45.5	45.1	44.9	45.6	46.5	46.5	44.6	44.2	44.3	44.1	45.4	44.3	44.3	44.5	44.3	44.9	44.9	45.6	45.8	44.1	43.3	44.4	44.6	44.8	44.6	44.5	46.3	50.4	55.8	54.5	45.6	45.5	44.7	45.6	45.1	45.5	45.5	45.5	45.5	56.3	70	70.8	50.2	43.3	63	47.9	46.5	49.5	56.7	59	59	48.5	47	47.1	47.2	71.8	50.3	45.2	50.5
electrica_03535/EptA	50.6	49	47.4	47.4	47.8	48.1	48.1	47.9	48.1	47.9	47.8	47.9	48.1	48.3	48.1	49.8	49.1	49.7	47.7	47.8	48.6	48.4	48.4	48.4	48.3	48.4	48.5	50.5	50.4	48.5	50.3	48.4	49.6	91.8	91.4	91.6	79	91.6	89.8	90.3	90.7	88.5	75.7	77.1	92.1	91.5	78.3	77.9	97.1	96.3	99.3	99.3		95.8	95.8	95.8	96.3	96.5	96.7	96.5	96.5	92.9	88.6	96.7	75.3	74.4	74.4	75.1	75.3	75.7	75.7	75.3	75.5	74.8	90.3	90.6	87.9	89.6	89.8	89.8	89	89.4	89.4	89.4	90.6	90.6	90.8	90.8	90.6	88.8	89	89.4	56.3	56.4	55.4	55.9	55.9	55.7	56.1	55.2	55.7	56.1	56.3	55.3	56.2	56.5	56.2	56.3	55.4	55.3	56.3	57.1	56.9	55.7	55.8	55	54.9	54.9	55.2	55.4	55.9	55.9	54.7	54.7	55.7	54.9	56.5	55.9	55.8	55.7	55.9	55.6	55	56.3	56.1	55.6	55.6	55.6	56.8	56	62.9	62.9	62.9	62.9	62.9	62.9	62.9	62.9	62.9	63.5	63.7	63.7	63.5	63.4	63.2	63.5	72.8	72.8	73.3	73	73	73.2	72.8	73.3	72.8	68.5	68.5	68.5	68.5	68.3	68.5	64.4	64.3	64.6	64.4	62.8	70.5	71.8	72.2	71.8	71.8	70	70.2	69.1	62.7	63.1	62.9	62.9	62.9	62.5	62.7	63.1	62.7	62.9	62.9	62.5	62.7	62.2	62.5	62.7	62.7	62.7	62.9	62.5	62.7	62.9	62.7	72.8	73	73	73.3	73.5	73.2	73.5	72.4	73.7	72.8	72.8	72.8	73	72.8	72.8	73.2	72.8	73.2	73	73	73.2	73.2	73.3	73.2	73.2	73.3	73.3	73.3	72.8	72.8	73.2	65.6	65.5	73	72.6	73	73	72.8	73	73	73	73	73.1	73	73.1	73.1	73.1	73.1	72.8	72.8	72.8	72.8	88.8	88.7	88.8	88.8	88.8	88.8	88.7	88.8	89	89	89	88.8	89	89	89	89	89	89	88.8	88.8	89	89.2	89	89	89	88.8	88.8	89	89	89	89.2	89.2	89	89	89.2	89.2	89	89.2	89.4	89.2	89.2	88.7	89.2	89.2	89.4	89.4	89.2	89.2	91	91	91	90.8	90.3	95.4	95.4	95.2	95.2	95.2	95.1	95.2	95.2	95.2	95.1	95.2	95.2	95.2	95.2	95.2	94.9	96	96.7	96.7	95.8	95.8	95.8	96.3	91.6	75.1	75	75	75.3	76.1	76.2	76.1	75.7	75.3	75.5	75.7	75.5	75.3	75.3	75.3	75.9	77.9	77.9	78.1	78.2	78.5	79	72.4	71.4	70.6	70.6	70.7	45.5	45.5	45.7	46.1	45.7	55.7	55.6	55.9	55.6	55.7	55.9	55.6	55.9	56.4	55.3	55.1	56.1	55.1	56.6	45.6	44.8	45	44.1	44.1	43.9	43.9	43.6	44.6	44.7	45.6	44.6	44.2	44.2	45.1	44.9	45.1	45.5	44.9	45.1	44.8	44.6	45.3	46.2	46.2	44.4	43.8	44	43.7	45	44	44	44.2	44	44.5	44.8	45.5	45.6	43.9	43.1	44.3	44.4	44.6	44.4	44.2	46	50.3	55.6	54.7	45.6	45.5	44.7	45.3	44.8	45.1	45.1	45.5	45.2	56.4	69.8	70.6	50	43	62.9	47.4	46.1	49.1	56.6	59.2	59.2	48.5	46.5	46.5	46.7	71.8	50.2	44.9	50.2
HL854_RS18465/EptA	50.8	49.2	48.3	48.3	48.6	48.8	48.8	48.8	49.3	49	48.8	49	49.1	49.7	49.1	50.3	49.3	50.1	48.5	48.6	49.5	49.3	49.1	49.1	49.1	49.3	49.4	51.4	50.6	49.4	50.8	48.9	50.1	91.4	90.8	91.4	78.9	92.5	89	89.6	90.7	88.1	76.7	76.5	91.9	92.1	78.7	78.1	97.4	98.9	96	96.2	95.8		100	96.4	97.6	97.4	97.3	98.2	98.2	92.5	88.8	98.5	76.2	75.2	75.2	76.2	76.6	76.6	76.6	76.2	76.6	75.8	91.4	91.4	89.7	90.3	90.5	90.5	88.7	90.1	90.1	90.1	90.8	91.2	91.7	91.6	91.4	89.8	89.9	90.5	55.4	55.6	55.1	54.9	55.4	54.7	54.9	54.4	54.9	54	54.4	55	55	55.1	55	55	54.5	55	55.3	56.4	56.3	55.6	55.3	54	54	53.8	54.7	54.2	55.2	55.2	54.2	54.2	55.4	54.4	55.6	54.9	54.9	54	54.4	54.4	53.7	55.5	55.4	54.9	54.9	54.9	56.3	54.2	62.3	62.3	62.3	62.3	62.3	62.3	62.3	62.3	62.3	63	63.4	63.4	63.2	63.1	62.5	63	72.8	72.8	73.2	73	72.8	73	73	73.2	73	67.2	67.2	67	67.2	67	67	64.5	64.3	64.7	64.5	61.9	70.5	72.2	72.1	71.9	71.9	70.5	70.7	70	62.2	62.5	62.3	62.3	62.3	62	62.2	62.5	62.2	62.3	62.3	62	62.2	61.8	62	62.2	62.2	62.2	62.3	62	62.2	62.3	62.2	73	73	73.2	73.2	73.3	73	73.2	72.8	73.3	72.7	72.8	72.8	73	72.8	72.8	73	72.8	73	72.8	72.8	73	73	73.2	73	73	73.2	73.2	73.2	72.7	72.8	73	63.8	63.7	72.3	71.9	72.3	72.3	72.1	72.3	71.6	71.6	71.6	71.8	71.6	71.8	71.8	71.8	71.8	71.4	71.4	71.4	71.4	89.8	89.6	89.9	89.8	89.8	89.8	89.6	89.8	89.9	89.9	89.9	89.8	89.9	89.9	89.9	89.9	89.9	89.9	89.8	89.8	89.9	90.1	89.9	89.9	89.9	89.8	89.8	89.9	89.9	89.9	89.9	90.3	90.1	90.1	90.3	90.1	90.1	90.3	90.5	90.1	90.1	89.8	89.9	89.9	90.1	90.1	89.9	89.9	91.7	91.7	91.7	91.6	91.4	97.8	97.6	97.6	97.6	97.6	97.4	97.6	97.6	97.6	97.4	97.6	97.6	97.6	97.6	97.6	97.3	97.4	98.5	98.5	100	100	100	97.3	92.5	75.9	76.1	76.1	76.1	76.8	77	76.8	76.8	76.4	76.6	76.8	76.4	76.4	76.1	76.1	76.8	78.1	78.1	78.3	79.1	78.9	79.4	71.7	70	71.3	71.3	71.4	44.5	44.3	44.5	44.8	44.3	55.4	55.1	55.4	55.2	55.2	54.9	54.7	55.1	55.6	55	54.4	55.6	54.8	55.7	44.9	44.2	44.5	43.7	43.7	43.5	43.3	42.9	44.2	44.1	44.7	44	43.7	43.3	44.6	44.3	44.8	44.9	44.1	44.7	44	43.9	44.6	45.3	45.3	44	43.8	43.4	43	43.6	42.9	43.3	43.3	43.1	43.8	43.9	44.6	44.8	43.3	42.4	43.5	43.9	43.2	43	43.1	45.1	50.1	55.3	54.2	44.7	44.7	45.3	44.9	44.8	44.9	44.9	44.9	44.8	55.7	70.3	71.3	50.3	41.6	62.1	46.5	45.6	49.7	55.9	56.9	57.1	47.1	46.3	46.5	46.2	71.1	50	44.5	50.2
GFC07_22605/EptA	50.8	49.2	48.3	48.3	48.6	48.8	48.8	48.8	49.3	49	48.8	49	49.1	49.7	49.1	50.3	49.3	50.1	48.5	48.6	49.5	49.3	49.3	49.3	49.1	49.3	49.4	51.4	50.6	49.4	50.8	48.9	50.1	91.4	90.8	91.4	78.9	92.5	89	89.6	90.7	88.1	76.7	76.5	91.9	92.1	78.7	78.1	97.4	98.9	96	96.2	95.8	100		96.4	97.6	97.4	97.3	98.2	98.2	92.5	88.8	98.5	76.2	75.2	75.2	76.2	76.6	76.6	76.6	76.2	76.6	75.8	91.4	91.4	89.7	90.3	90.5	90.5	88.7	90.1	90.1	90.1	90.8	91.2	91.7	91.6	91.4	89.8	89.9	90.5	55.4	55.6	55.1	54.9	55.4	54.7	54.9	54.4	54.9	54	54.4	55	55	55.1	55	55	54.5	55	55.3	56.4	56.3	55.6	55.3	54	54	53.8	54.7	54.2	55.2	55.2	54.2	54.2	55.4	54.4	55.6	54.9	54.9	54	54.4	54.4	53.7	55.5	55.4	54.9	54.9	54.9	56.3	54.2	62.3	62.3	62.3	62.3	62.3	62.3	62.3	62.3	62.3	63	63.4	63.4	63.2	63.1	62.5	63	72.8	72.8	73.2	73	72.8	73	73	73.2	73	67.2	67.2	67	67.2	67	67	64.5	64.3	64.7	64.5	61.9	70.5	72.2	72.1	71.9	71.9	70.5	70.7	70	62.2	62.5	62.3	62.3	62.3	62	62.2	62.5	62.2	62.3	62.3	62	62.2	61.8	62	62.2	62.2	62.2	62.3	62	62.2	62.3	62.2	73	73	73.2	73.2	73.3	73	73.2	72.8	73.3	72.7	72.8	72.8	73	72.8	72.8	73	72.8	73	72.8	72.8	73	73	73.2	73	73	73.2	73.2	73.2	72.7	72.8	73	63.8	63.7	72.3	71.9	72.3	72.3	72.1	72.3	71.6	71.6	71.6	71.8	71.6	71.8	71.8	71.8	71.8	71.4	71.4	71.4	71.4	89.8	89.6	89.9	89.8	89.8	89.8	89.6	89.8	89.9	89.9	89.9	89.8	89.9	89.9	89.9	89.9	89.9	89.9	89.8	89.8	89.9	90.1	89.9	89.9	89.9	89.8	89.8	89.9	89.9	89.9	89.9	90.3	90.1	90.1	90.3	90.1	90.1	90.3	90.5	90.1	90.1	89.8	89.9	89.9	90.1	90.1	89.9	89.9	91.7	91.7	91.7	91.6	91.4	97.8	97.6	97.6	97.6	97.6	97.4	97.6	97.6	97.6	97.4	97.6	97.6	97.6	97.6	97.6	97.3	97.4	98.5	98.5	100	100	100	97.3	92.5	75.9	76.1	76.1	76.1	76.8	77	76.8	76.8	76.4	76.6	76.8	76.4	76.4	76.1	76.1	76.8	78.1	78.1	78.3	79.1	78.9	79.4	71.7	70	71.3	71.3	71.4	44.7	44.5	44.7	45	44.5	55.4	55.1	55.4	55.2	55.2	54.9	54.7	55.1	55.6	55	54.4	55.6	54.8	55.7	45.1	44.4	44.7	43.7	43.7	43.5	43.3	42.9	44.2	44.1	44.9	44.2	43.9	43.3	44.8	44.5	44.9	45.1	44.3	44.9	44.2	44.1	44.7	45.4	45.4	44	43.8	43.6	43	43.8	43.1	43.4	43.4	43.3	44	43.9	44.7	44.9	43.3	42.6	43.7	44	43.3	43.2	43.1	45.3	50.1	55.3	54.2	44.7	44.7	45.3	44.9	44.8	44.9	44.9	44.9	44.8	55.7	70.3	71.3	50.3	41.6	62.1	46.5	45.6	49.7	55.9	56.9	57.1	47.3	46.3	46.5	46.4	71.1	50	44.7	50.2
HCK03_18635/EptA	50.4	50.1	49	49	49.3	49.5	49.5	49.3	49.7	49.3	49.1	49.3	49.3	50	49.5	51	49.3	49.4	49	49.1	50	49.8	49.8	49.8	49.7	49.8	49.7	51.4	50.8	50.3	50.3	49.4	50.4	91.6	91.6	91.6	78.6	91.6	89.1	90	90.3	87.6	75.8	76.4	90.6	90.8	78	77.7	96.5	96.7	96.4	96.4	95.8	96.4	96.4		96.9	96.7	96.7	96	96	92.3	88.7	96.5	75.6	74.5	74.5	75	75.2	75.4	76	75.2	76	75	89.6	89.6	88	89.6	89.4	89.4	87.8	89.6	89.6	89.6	89.4	90.3	90.3	89.8	89.8	89.6	89.6	90	54.9	54.9	54.3	54.2	54.3	53.8	54	53.5	54.3	53.8	54.2	54.2	54.4	54.6	54.4	54.4	54	54.2	55.1	55.9	55.7	55	54.9	53.6	53.6	53.5	53.8	53.8	54.7	54.7	53.3	53.3	54.3	53.5	54.6	54.2	54	53.6	53.8	53.6	53.3	54.6	54.2	53.5	53.5	53.5	55.7	54.1	63.2	63.2	63.2	63.2	63.2	63.2	63.2	63.2	63.2	64.1	64.4	64.1	64.3	63.4	63.4	64.1	72.4	72.4	72.5	72.6	72.4	72.3	72.4	72.5	72.4	67.5	67.5	67.5	67.5	67.3	67.5	65.3	65.2	65.5	65.3	62.6	70.6	71.8	71.8	71.6	71.6	69.9	69.9	69.2	63.2	63.4	63.2	63.2	63.2	63.1	63.1	63.4	63.2	63.2	63.2	63.1	63.1	62.9	63.1	63.2	63.2	63.2	63.2	63.1	63.1	63.1	63.2	72.4	72.6	72.6	72.5	72.7	72.5	72.7	72	72.9	72.2	72.4	72.4	72.6	72.4	72.4	72.3	72.4	72.5	72.4	72.4	72.3	72.3	72.5	72.3	72.3	72.5	72.5	72.7	72.2	72.4	72.3	66.2	65.7	73	72.6	73	73	72.8	73	71.5	71.5	71.5	71.7	71.5	71.7	71.7	71.7	71.7	71.3	71.3	71.3	71.3	89.6	89.4	89.8	89.6	89.6	89.6	89.4	89.6	89.8	89.8	89.8	89.8	89.8	89.8	89.8	89.8	89.8	89.6	89.6	89.6	89.8	90	89.8	89.8	89.8	89.6	89.6	89.8	89.8	89.6	90	89.8	89.6	89.6	89.8	89.6	89.6	89.8	89.6	90	89.4	89.4	89.4	89.4	89.6	89.6	89.4	89.4	90.1	90.1	90.1	89.9	89.6	95.8	95.6	95.6	95.6	95.6	95.4	95.6	95.6	95.6	95.6	95.8	95.6	95.6	95.6	95.6	95.1	96.7	96.5	96.5	96.4	96.4	96.4	96.5	91.6	75.6	75.6	75.6	75.6	75.8	75.8	75.6	75.8	75	75.2	75.4	75.2	75	75.2	74.9	76	77.7	77.7	77.5	78.1	77.9	78	71.4	70.9	70.9	70.9	71.5	44.8	44.8	45	45.2	44.8	54.7	54.5	55	54.9	54.9	54.2	54	54.5	55.2	54.4	53.7	55	54.2	55.2	45.4	44	45	44	43.9	43.7	43.5	43.3	44	44.5	45.1	44	43.9	43.7	44.9	44.5	45.1	45.3	44.8	45.1	44.6	44.2	45.1	45.8	45.8	44	44	44.1	43.3	44.5	43.4	43.8	44	43.4	44.3	44.2	45.1	45.5	43.5	43.3	43.9	44.4	43.9	43.9	43.8	44.9	49.9	54.4	53.3	44.4	44.5	45.3	44.6	44.4	44.6	44.8	44.9	44.7	55	69.4	70.9	49.5	42.5	62.5	46.2	46.3	49.6	55.2	58.6	58.8	46	47	45.8	46.5	70.5	49.8	45	50.2
H5403_RS19835/EptA	51	50.5	48.4	48.4	48.7	48.9	48.9	48.9	49.2	48.9	48.7	48.9	49	49.6	49	50.8	49.4	50.3	48.8	48.9	49.4	49.2	49.2	49.2	49	49.2	49.5	51.8	51.2	49.5	50.9	49.1	50.3	92.1	91.4	92.1	79.4	92.1	89.2	91	91	88.1	77	77.3	92.1	92.6	78.7	78.1	98.5	98.2	96.7	96.9	96.3	97.6	97.6	96.9		99.8	99.5	96.9	96.9	92.9	89.2	97.8	77.5	75.9	75.9	77	77	77.3	77.9	77.2	77.7	76.4	90.3	90.6	89.4	89.9	90.1	90.1	88.8	89.6	89.6	89.6	90.5	90.8	90.8	90.8	90.6	89.4	89.9	89.6	55.3	55.5	54.6	55.1	55.1	54.8	55	54.6	55	54.6	54.8	54.7	55.3	55.5	55.3	55.1	54.8	54.7	55	56.3	56.5	55.5	55.2	54.3	54.4	54.1	54.8	54.4	55	55	53.7	53.7	55	53.7	55.4	54.9	54.7	54.4	54.6	54.4	53.7	55.2	55	55	55	55	56.2	54.2	62.9	62.9	63.1	62.9	62.9	62.9	62.9	62.9	62.9	63.9	64.3	63.9	63.7	64	63.6	63.9	72.3	72.3	72.6	72.5	72.7	72.4	72.3	72.6	72.3	68.3	68.3	68.1	68.3	68.1	68.1	64.2	64	64.4	64.2	62.5	70.9	71	71.2	70.8	70.8	70.7	70.7	70.2	62.7	63.1	62.9	62.9	63.1	62.5	62.7	63.1	62.7	62.7	62.9	62.5	62.7	62.2	62.5	62.7	62.7	62.7	62.9	62.5	62.7	62.9	62.7	72.3	72.5	72.5	72.6	72.8	72.4	72.8	72.2	73	72.5	72.3	72.3	72.5	72.3	72.3	72.4	72.3	72.4	72.7	72.7	72.4	72.4	72.6	72.4	72.4	72.6	72.6	72.6	72.5	72.3	72.4	65.5	65.2	71.6	71.3	71.6	71.6	71.5	71.6	71.8	71.8	71.8	72	71.8	72	72	72	72	71.6	71.6	71.6	71.6	89.4	89.4	89.2	89.4	89.4	89.4	89.2	89.4	89.6	89.6	89.6	89.4	89.6	89.6	89.6	89.6	89.6	89.6	89.4	89.4	89.6	89.8	89.6	89.6	89.6	89.4	89.4	89.6	89.6	89.6	89.6	89.8	89.6	89.6	89.8	89.6	89.6	89.8	89.8	89.8	89.8	89.4	89.4	89.4	89.6	89.6	89.4	89.4	91	91	91	90.8	90.3	97.3	97.1	97.4	97.3	97.4	97.3	97.4	97.4	97.4	97.3	97.1	97.4	97.4	97.4	97.4	97.1	97.6	97.8	97.6	97.6	97.6	97.6	99.6	92.1	76.4	76.6	76.6	76.8	77.7	77.5	77.3	77.7	77	77.2	77.3	77.2	77	77.3	76.8	77.2	78.1	78.1	78.3	79.3	79.3	78.8	71.9	70.9	71	71	71.8	45.1	45.1	45.3	45.5	45.1	55	54.8	55.1	54.8	55	55.1	54.4	55.1	55.5	54.7	54	55.5	54.7	55.5	45.4	44.3	44.2	43.4	43.6	43.6	43.4	43.4	44.3	44.6	45.2	44.1	44	43.6	45.2	44.6	45	45.4	44.8	45.2	44.8	44.7	45.4	45.7	45.7	44.3	44.2	43.9	43.4	44.6	43.7	43.7	43.9	43.5	44.4	44.1	44.5	44.9	43.1	42.5	44	44	43.8	43.8	43.5	45.5	50.2	55.2	53.7	45.7	45.8	46.3	45.5	45.4	45.5	45.7	45.2	45.5	55.8	70.2	71	49.9	41.7	62.5	47.3	45.8	49.4	55.1	58.8	58.8	47.2	46.2	46.4	46.6	70.8	50.1	44.8	50.4
THOKLE011_37890/EptA	51.2	50.3	48.4	48.4	48.7	48.9	48.9	48.9	49	48.9	48.7	48.9	49	49.4	49	51	49.6	50.5	49	49	49.4	49.2	49.2	49.2	49	49.2	49.7	52	51.2	49.3	50.9	49.3	50.5	92.1	91.4	92	79.6	92.1	89.4	91	91	88.1	77	77.3	92.1	92.6	78.9	78.3	98.7	98	96.9	97.1	96.5	97.4	97.4	96.7	99.8		99.6	97.1	97.1	93	89.2	97.6	77.5	75.9	75.9	77	77	77.3	77.9	77.2	77.7	76.4	90.3	90.6	89.4	89.9	90.1	90.1	88.8	89.6	89.6	89.6	90.5	90.8	90.8	90.8	90.6	89.4	89.9	89.6	55.5	55.7	54.8	55.3	55.3	55	55.1	54.8	55.1	54.8	55	54.9	55.5	55.7	55.5	55.3	55	54.9	55.2	56.5	56.7	55.7	55.4	54.4	54.6	54.3	55	54.4	55	55	53.7	53.7	55	53.7	55.4	54.9	54.7	54.4	54.6	54.4	53.7	55.2	55	55.1	55.1	55.1	56.3	54.3	62.9	62.9	63.1	62.9	62.9	62.9	62.9	62.9	62.9	63.9	64.3	63.9	63.7	64	63.6	63.9	72.1	72.1	72.4	72.3	72.5	72.2	72.1	72.4	72.1	68.3	68.3	68.1	68.3	68.1	68.1	64.2	64	64.4	64.2	62.5	70.9	71.2	71.4	71	71	70.5	70.5	70	62.7	63.1	62.9	62.9	63.1	62.5	62.7	63.1	62.7	62.7	62.9	62.5	62.7	62.2	62.5	62.7	62.7	62.7	62.9	62.5	62.7	62.9	62.7	72.1	72.3	72.3	72.4	72.6	72.2	72.6	72.1	72.8	72.3	72.1	72.1	72.3	72.1	72.1	72.2	72.1	72.2	72.5	72.5	72.2	72.2	72.4	72.2	72.2	72.4	72.4	72.4	72.3	72.1	72.2	65.5	65.2	71.6	71.3	71.6	71.6	71.5	71.6	72	72	72	72.2	72	72.2	72.2	72.2	72.2	71.8	71.8	71.8	71.8	89.4	89.4	89.2	89.4	89.4	89.4	89.2	89.4	89.6	89.6	89.6	89.4	89.6	89.6	89.6	89.6	89.6	89.6	89.4	89.4	89.6	89.8	89.6	89.6	89.6	89.4	89.4	89.6	89.6	89.6	89.6	89.8	89.6	89.6	89.8	89.6	89.6	89.8	89.8	89.8	89.8	89.4	89.4	89.4	89.6	89.6	89.4	89.4	91	91	91	90.8	90.3	97.1	96.9	97.3	97.1	97.3	97.1	97.3	97.3	97.3	97.1	96.9	97.3	97.3	97.3	97.3	96.9	97.4	97.6	97.4	97.4	97.4	97.4	99.8	92.1	76.4	76.6	76.6	76.8	77.7	77.5	77.3	77.7	77	77.2	77.3	77.2	77	77.5	76.8	77.2	78.3	78.3	78.5	79.3	79.3	79	72.1	71.1	71	71	71.8	45.3	45.3	45.5	45.6	45.3	55.1	55	55.3	55	55.1	55.3	54.6	55.3	55.7	54.9	54.2	55.7	54.9	55.7	45.5	44.5	44.4	43.6	43.8	43.8	43.6	43.5	44.5	44.8	45.4	44.3	44.1	43.8	45.4	44.8	45.2	45.5	44.9	45.4	45	44.9	45.5	45.9	45.9	44.5	44.4	44.1	43.6	44.8	43.9	43.9	44.1	43.7	44.6	44.3	44.7	45	43.3	42.7	44.2	44.1	44	44	43.7	45.7	50.3	55.4	53.7	45.7	45.8	46.3	45.5	45.4	45.5	45.7	45.2	45.5	56	70	71	49.9	41.7	62.5	47.4	46	49.4	55.1	58.8	58.8	47.4	46.4	46.4	46.6	70.8	50.3	44.9	50.6
EGY21_26100/EptA	50.9	49.5	48	48	48.4	48.5	48.5	48.5	48.5	48.4	48.2	48.4	48.5	48.9	48.5	50.6	49.2	50	48.4	48.4	49.2	49	49	49	48.9	49	49.1	51.5	50.9	48.6	50.9	48.8	50.2	92	91.4	92	78.9	91.8	89.2	90.9	91.2	88.1	76.7	76.4	92.1	92.4	78.5	77.9	98.7	97.6	97.3	97.3	96.7	97.3	97.3	96.7	99.5	99.6		96.7	96.9	92.9	89.2	97.4	76.8	75.9	75.9	76.4	76.6	76.8	77.2	76.6	77	76	90.5	90.8	89	89.8	89.9	89.9	89	89.4	89.4	89.4	90.5	91	91	91	90.8	88.8	89.4	89.4	56	56.2	55.1	55.1	55.7	55	55.1	55.3	55.5	55	55.1	55.6	55.5	55.7	55.5	55.5	55.1	55.6	55.7	56.7	56.3	56	56.3	54.6	54.6	54.4	55.7	54.8	55.5	55.5	54.4	54.4	55.5	54.4	56.1	55.5	55.3	55	55	54.6	54.1	55.9	55.7	55.5	55.5	55.5	57	54.8	62.7	62.7	62.9	62.7	62.7	62.7	62.7	62.7	62.7	63.5	63.7	63.5	63.5	63.6	63.2	63.5	72.1	72.1	72.4	72.3	72.5	72.2	72.1	72.4	72.1	67.9	67.9	67.8	67.9	67.8	67.8	64.9	64.7	65.1	64.9	62.1	70.5	71.7	71.7	71.6	71.6	70.2	70.2	69.6	62.5	62.9	62.7	62.7	62.9	62.3	62.5	62.9	62.5	62.5	62.7	62.3	62.5	62	62.3	62.5	62.5	62.5	62.7	62.3	62.5	62.7	62.5	72.1	72.3	72.3	72.4	72.6	72.2	72.6	71.9	72.8	72.3	72.1	72.1	72.3	72.1	72.1	72.2	72.1	72.2	72.5	72.5	72.2	72.2	72.4	72.2	72.2	72.4	72.4	72.4	72.3	72.1	72.2	64.9	64.6	71.6	71.3	71.6	71.6	71.5	71.6	71.6	71.6	71.6	71.8	71.6	71.8	71.8	71.8	71.8	71.5	71.5	71.5	71.5	88.8	88.8	88.7	88.8	88.8	88.8	88.7	88.8	89	89	89	88.8	89	89	89	89	89	89	88.8	88.8	89	89.2	89	89	89	88.8	88.8	89	89	89	89.2	89.4	89.2	89.2	89.4	89.2	89.2	89.4	89.6	89.2	89.2	88.8	89.2	89.2	89.2	89.4	89.2	89.2	91.2	91.2	91.2	91	90.5	96.9	96.7	97.1	96.9	97.1	96.9	97.1	97.1	97.1	96.9	96.7	97.1	97.1	97.1	97.1	96.5	97.4	97.4	97.3	97.3	97.3	97.3	99.5	91.8	76.2	76.1	76.1	76.2	77.2	77	76.8	77	76.4	76.6	76.8	76.6	76.4	76.6	76.2	76.8	77.9	77.9	78.1	79.3	79.4	79	71.9	70.5	71.3	71.3	71.4	45.6	45.6	45.8	46	45.6	55.5	55.3	55.7	55.3	55.5	55.1	55	55.7	56	55.6	54.9	56	55.6	56.3	45.9	44.7	44.8	44.1	44.3	44.3	44.1	44.1	45	45.1	45.7	44.7	44.5	44.1	45.5	44.9	45.4	45.5	45.3	45.4	45	44.9	45.5	46.2	46.2	44.7	44.4	44.4	43.8	45.1	44.2	44.2	44.4	44.1	44.8	44.7	45.2	45.5	43.8	43.2	44.5	44.7	44.3	44.3	44.1	46.1	50.5	56.4	54.4	45.9	46	45.8	45.9	45.5	45.9	46.1	45.9	46	56.3	69.6	71.3	49.9	41.2	62.1	47.3	46.2	48.9	55.8	58.8	58.8	47.6	46.1	46.8	47.1	70.7	50.4	45.5	50.9
FPV33_17335/EptA	50.3	47.9	46.8	46.8	47.1	47.7	47.7	47.5	47.7	47.5	47.3	47.5	47.7	48	47.7	49.2	48.5	49.5	47.6	47.7	48.4	48.2	48	48	48	48.2	48.4	50.3	49.3	47.9	49.7	47.6	49.3	91.8	91	91.6	79.2	92.7	89.4	90.1	91	88.3	77	76.9	92.1	91.3	78.9	78.5	97.3	98.5	95.8	96	96.5	98.2	98.2	96	96.9	97.1	96.7		99.8	93.6	88.6	98.5	76.4	74.6	74.6	76.4	76.2	76.4	76.4	76.1	76.2	75.6	91	91	88.7	89.8	89.9	89.9	88.1	89.6	89.6	89.6	90.6	90.8	91.2	91.2	91	89	89.6	89.8	55.7	55.7	55.3	55.1	55.5	54.8	55	55.1	55.1	54.4	54.8	55.2	55.3	55.5	55.3	55.3	54.8	55.2	55.7	56.7	56.7	56	55.9	54.4	54.3	54.3	54.6	53.9	55.5	55.5	54.4	54.4	55.3	54.3	55.7	55.1	55	54.1	54.3	53.9	53.2	55.6	55.3	55	55	55	56.5	55.2	63.2	63.2	63.2	63.2	63.2	63.1	63.2	63.2	63.2	63	63.4	63.2	63.2	62.9	62.5	63	73.4	73.4	73.9	73.6	73.4	73.7	73.4	73.9	73.4	66.8	66.8	66.7	66.8	66.7	66.7	63.8	63.7	64	63.8	62.5	71.6	73.2	73	72.8	72.8	71.1	71.1	70.7	63.1	63.2	63.2	63.2	63.2	62.9	63.1	63.4	63.1	63.2	63.2	62.9	63.1	62.7	63.1	63.1	63.1	63.1	63.2	62.9	63.1	63.2	63.1	73.4	73.6	73.6	73.9	74.1	73.7	74.1	73.5	74.3	73.2	73.4	73.4	73.6	73.4	73.4	73.7	73.4	73.7	73.4	73.4	73.7	73.7	73.9	73.7	73.7	73.9	73.9	73.9	73.2	73.4	73.7	64.9	64.6	71.8	71.5	71.8	71.8	71.6	71.8	71.8	71.8	71.8	72	71.8	72	72	72	72	71.6	71.6	71.6	71.6	89.2	89	89.4	89.2	89.2	89.2	89	89.2	89.4	89.4	89.4	89.2	89.4	89.4	89.4	89.4	89.4	89.4	89.2	89.2	89.4	89.6	89.4	89.4	89.4	89.2	89.2	89.6	89.6	89.4	89.4	89.6	89.6	89.4	89.6	89.6	89.6	89.8	89.9	89.6	89.6	89.2	89.4	89.4	89.6	89.6	89.4	89.4	91.4	91.4	91.4	91.2	91	97.1	97.1	96.9	96.9	96.9	96.7	96.9	96.9	96.9	96.7	96.9	96.9	96.9	96.9	96.9	96.5	96.9	98.5	98.5	98.2	98.2	98.2	96.9	92.7	76.1	76.2	76.2	76.2	76.8	77	76.8	76.4	76.1	76.2	76.4	76.2	76.1	76.6	76.2	77.2	78.5	78.5	78.7	79.8	80	79.6	71.7	70.2	71.7	71.7	71.8	45.6	45.5	45.6	46	45.5	55.7	55.3	55.7	55.3	55.5	55.1	54.8	55.3	55.7	55.2	54.7	55.8	55.2	56	45.9	45.4	45.6	44.8	44.5	44.3	44.1	43.7	45	44.9	45.9	45	44.7	44.7	45.5	45.5	45.7	46.1	45.1	45.7	45.2	45	45.7	46.4	46.4	45	44.8	44.6	44	44.8	44.1	44.4	44.4	44.2	44.9	44.8	45.4	45.5	44.1	43.4	44.5	44.5	44.3	44.2	44.2	46.1	50.5	55.4	54.3	45.9	45.8	45.4	45.9	45.7	45.9	45.9	45.7	45.8	55.7	70.9	71.7	49.9	42.6	63	47.1	47.2	49.6	56	58.3	58.3	47.9	46.9	45.9	46.4	71.6	50.4	45.5	50.4
EL280_RS17700/EptA	50.5	48.1	47	47	47.3	47.8	47.8	47.7	47.8	47.7	47.5	47.7	47.8	48.2	47.8	49.4	48.7	49.7	47.8	47.8	48.5	48.4	48.2	48.2	48.2	48.4	48.6	50.4	49.5	48.1	49.8	47.7	49.5	91.8	91	91.6	79.4	92.7	89.4	90.1	91	88.3	77.2	77.1	92.1	91.3	79	78.7	97.4	98.7	95.8	96	96.5	98.2	98.2	96	96.9	97.1	96.9	99.8		93.6	88.5	98.7	76.8	74.8	74.8	76.6	76.6	76.8	76.8	76.4	76.6	76	91	91	88.7	89.6	89.8	89.8	88.1	89.6	89.6	89.6	90.6	90.8	91.2	91.2	91	89	89.6	89.6	55.7	55.7	55.3	55.1	55.5	54.8	55	55.1	55.1	54.4	54.8	55.2	55.3	55.5	55.3	55.3	54.8	55.2	55.7	56.7	56.7	56	55.9	54.4	54.3	54.3	54.6	53.9	55.5	55.5	54.4	54.4	55.3	54.3	55.7	55.1	55	54.1	54.3	53.9	53.2	55.6	55.3	55	55	55	56.5	55.2	63.2	63.2	63.2	63.2	63.2	63.1	63.2	63.2	63.2	63	63.4	63.2	63.2	62.9	62.5	63	73.6	73.6	74.1	73.8	73.6	73.9	73.6	74.1	73.6	67	67	66.8	67	66.8	66.8	63.8	63.7	64	63.8	62.5	71.5	73.4	73.2	73	73	71.1	71.1	70.7	63.1	63.2	63.2	63.2	63.2	62.9	63.1	63.4	63.1	63.2	63.2	62.9	63.1	62.7	63.1	63.1	63.1	63.1	63.2	62.9	63.1	63.2	63.1	73.6	73.8	73.8	74.1	74.3	73.9	74.3	73.7	74.4	73.4	73.6	73.6	73.8	73.6	73.6	73.9	73.6	73.9	73.6	73.6	73.9	73.9	74.1	73.9	73.9	74.1	74.1	74.1	73.4	73.6	73.9	64.9	64.6	72	71.6	72	72	71.8	72	71.8	71.8	71.8	72	71.8	72	72	72	72	71.6	71.6	71.6	71.6	89.2	89	89.4	89.2	89.2	89.2	89	89.2	89.4	89.4	89.4	89.2	89.4	89.4	89.4	89.4	89.4	89.4	89.2	89.2	89.4	89.6	89.4	89.4	89.4	89.2	89.2	89.6	89.6	89.4	89.4	89.6	89.6	89.4	89.6	89.6	89.6	89.8	89.9	89.6	89.6	89.2	89.4	89.4	89.6	89.6	89.4	89.4	91.4	91.4	91.4	91.2	91	97.1	97.1	96.9	96.9	96.9	96.7	96.9	96.9	96.9	96.7	96.9	96.9	96.9	96.9	96.9	96.5	96.9	98.7	98.7	98.2	98.2	98.2	96.9	92.7	76.2	76.4	76.4	76.6	77.2	77.3	77.2	76.8	76.4	76.6	76.8	76.6	76.4	76.8	76.4	77.4	78.7	78.7	78.9	80	80.2	79.7	71.5	70	71.7	71.7	71.6	45.8	45.6	45.8	46.2	45.6	55.7	55.3	55.7	55.3	55.5	55.1	54.8	55.3	55.7	55.2	54.7	55.8	55.2	56	46.1	45.5	45.8	45	44.7	44.5	44.3	43.9	45.2	45.1	46.1	45.2	44.8	44.7	45.5	45.5	45.7	46.1	45.3	45.9	45.2	45	45.7	46.6	46.6	45.2	44.9	44.8	44.1	44.9	44.2	44.6	44.6	44.4	45.1	44.8	45.5	45.7	44.3	43.6	44.7	44.7	44.5	44.3	44.4	46.2	50.5	55.4	54.3	46.1	46	45.6	46.1	45.9	46.1	46.1	45.9	46	55.7	70.7	71.7	49.9	42.6	63	47.1	47.2	49.6	56	58.3	58.3	47.9	46.9	45.9	46.4	71.7	50.4	45.6	50.4
A8O29_015725/EptA	51.3	50.1	48.8	48.8	49	49.1	49.1	49.1	49	49.3	48.6	48.8	49.1	49.3	49	50.3	49.7	50.6	49.4	49.3	50.2	49.8	49.8	49.8	49.8	49.8	50.3	51.2	51.1	50.1	50.4	48.9	51.7	90.1	90.5	90.1	77.8	92.1	87.9	89.4	89.6	89.6	75.7	75.8	91.2	90.6	78.1	77.6	93	92.9	93.4	93.6	92.9	92.5	92.5	92.3	92.9	93	92.9	93.6	93.6		91.2	93.4	76.4	75.9	75.9	76.4	76.4	76.4	76.8	76.2	76.6	76	92.3	92.5	87.5	89.8	90.3	90.3	87.9	90.1	90.1	90.3	91.2	92.5	92.7	92.5	92.7	90.5	90.9	90.3	56.6	56.6	56.1	57	57.3	56.6	56.8	55.9	56.3	56.1	56.4	56.9	57	57.2	56.9	57	56.1	56.7	57.4	58.2	57.8	57	56.5	56.1	56.4	55.9	56.3	55.1	56.6	56.6	55.9	55.9	56.8	55.9	56.8	56.3	56	56.4	56.4	55.4	54.9	56.9	57	56.3	56.3	56.3	57.7	55.8	63.8	63.8	64	63.8	63.8	63.8	63.8	63.8	63.8	64.4	64.6	64.4	64.3	64.3	64	64.6	72.3	72.3	72.1	72.5	72.3	71.9	72.1	72.1	72.3	68.5	68.5	68.5	68.5	68.3	68.5	63.8	63.6	63.9	63.8	63.2	72	73.7	73.3	73.3	73.3	71.3	71.3	69.6	63.8	63.8	63.8	63.8	64	63.4	63.6	64	63.6	63.8	63.8	63.4	63.6	63.1	63.2	63.4	63.6	63.6	64	63.4	63.6	63.8	63.6	72.3	72.5	72.3	72.2	72.2	71.7	72.2	71.9	72.4	72.1	72.3	72.3	72.5	72.3	72.3	71.9	72.3	71.7	72.3	72.3	71.9	71.9	71.9	71.9	71.9	72.1	72.1	71.9	72.1	72.3	71.9	65.6	65.2	71.9	71.8	71.9	71.9	71.8	71.9	70.5	70.5	70.5	70.7	70.5	70.7	70.7	70.7	70.7	70.3	70.3	70.3	70.3	90.5	90.3	90.7	90.5	90.5	90.5	90.3	90.5	90.7	90.7	90.7	90.5	90.7	90.7	90.7	90.7	90.7	90.5	90.5	90.5	90.7	90.9	90.7	90.7	90.7	90.5	90.5	90.7	90.7	90.7	90.7	91	90.7	90.7	90.9	90.5	90.7	90.7	90.7	90.7	91	90.5	90.1	90.1	90.1	90.3	90.1	90.1	92.8	92.8	92.8	92.7	92.3	92.9	92.7	92.7	92.5	92.7	92.5	92.7	92.7	92.7	92.5	92.7	92.7	92.7	92.7	92.7	92.3	93.4	93.4	93.2	92.5	92.7	92.5	92.9	92.1	75.9	76.2	76.2	75.9	76.2	76.2	76.2	76.8	76.4	76.6	76.4	76.1	76.2	76.4	76.2	75.7	77.6	77.6	77.8	79.1	78.9	79.2	72.2	70.7	72.1	72.1	72.7	47.8	47.8	47.8	47.8	47.8	56.4	56.1	56.6	56.6	56.8	57	56.3	56.4	57	57	56.3	57.5	56.9	57.8	47.7	46.1	46.1	46	45.3	44.9	44.9	44.3	46	46.1	46.5	45.8	45.6	45.8	46.7	46.6	46.9	47.2	47.3	47.4	46.7	46.5	47.2	48.1	48.1	46.3	45.9	46.1	45.1	46.2	45.7	45.9	45.9	45.5	45.9	45.8	46.7	46.9	44.9	44.3	45.5	45.6	45.4	45.3	45.2	47	50.1	56.2	55.9	46	45.9	44.7	46.3	46.5	46.7	46.9	46.5	46.2	57.3	71.1	72.1	50	41.6	65.4	49.6	49.2	49.1	57.8	60.4	60.4	47.5	48.5	46.7	48.1	71.5	50.3	47.5	50.9
A8H26_12830/EptA	49.7	48.3	47.2	47.2	47.4	47.6	47.6	47.4	46.9	47	46.7	46.9	46.9	47.4	47.4	48.8	48.4	49.6	47.5	47.4	48.1	47.7	47.6	47.6	47.7	47.9	47.8	49.7	50.1	48.2	49.4	46.4	48.9	90.7	90.8	90.7	79.6	90.7	86.8	88.5	88.5	87.2	77.6	75.4	88.2	88.2	78.9	78.9	88.6	88.3	89.4	89.4	88.6	88.8	88.8	88.7	89.2	89.2	89.2	88.6	88.5	91.2		88.8	78.3	75.7	75.7	78.1	78.3	77.9	77.9	78.1	77.9	77.6	88.3	88.4	87.4	88.1	87.8	87.6	86.3	87.8	87.8	87.9	88.3	88.4	88.8	88.3	88.4	88.5	88.1	87.8	54.2	54.2	54	54.2	54.5	53.5	53.7	53.8	54.7	53.8	54.4	54.3	54.1	54.3	54.1	54.4	53.5	54.1	54.4	55.2	54.9	54.5	54.1	52.8	53	52.6	54.2	54	54.5	54.5	53.8	53.8	55.4	54.4	55.5	54.9	54.7	54.4	54.4	54.2	53.8	55.7	55.2	54.2	54.2	53.8	55.6	52.9	65.4	65.4	65.6	65.4	65.4	65.4	65.4	65.4	65.4	66.6	67	66.6	66.6	66.1	65.9	66.8	72.3	72.3	72.6	72.5	72.7	72.4	72.5	72.6	72.5	68.5	68.5	68.3	68.5	68.3	68.3	64.3	64.1	64.5	64.3	65	71.3	73.5	73.7	73.5	73.5	70.2	70	69.4	65.2	65.6	65.4	65.4	65.6	65.2	65.2	65.4	65.4	65.2	65.4	65.2	65.2	64.7	65	65.2	65.4	65.4	65.4	65.2	65.2	65.4	65.4	72.5	72.5	72.7	72.8	72.8	72.2	72.6	72.2	72.8	72.5	72.3	72.1	72.3	72.1	72.3	72.6	72.1	72.4	72.7	72.7	72.4	72.4	72.6	72.4	72.4	72.6	72.6	72.6	72.5	72.3	72.6	67.8	67.9	73.2	72.9	73.2	73.2	73	73.2	70.5	70.5	70.5	70.5	70.9	70.9	70.9	70.9	70.9	70.5	70.5	70.5	70.5	88.5	88.3	88.3	88.5	88.5	88.5	88.1	88.5	88.7	88.7	88.7	88.5	88.7	88.7	88.7	88.7	88.7	88.7	88.5	88.5	88.7	88.8	88.7	88.7	88.7	88.5	88.5	88.7	88.7	88.7	88.7	89.2	88.8	88.8	89	88.7	88.8	88.8	88.8	88.7	88.7	88.1	87.8	87.8	87.9	87.9	87.8	87.8	88.4	88.4	88.4	88.3	88.3	87.9	88.1	88.1	87.9	88.1	87.9	88.1	88.1	88.1	87.9	87.7	88.1	88.1	88.1	88.1	87.7	88.8	88.8	88.6	88.8	88.8	88.8	89.4	90.7	77.3	77.5	77.5	76.8	77.7	77.9	77.7	78.3	77.9	78.1	78.3	77.9	77.9	78.3	77.7	77.8	78.9	78.9	78.5	80.7	80.6	79.9	71.1	70.2	70.6	70.6	71.2	45.4	45.4	45.5	45.9	45.5	54.5	53.8	54.4	54.5	54.7	54.2	54.9	54.7	54.9	54.4	53.9	55.4	53.7	54.5	46	44.7	46.8	44.6	44	44.2	43.9	43.1	44.4	44.5	45.4	44.7	44.6	45.1	46.2	45.9	46.2	46.3	45.5	46.1	45.3	45.1	45.6	46.8	46.8	45.4	45	45.2	43.7	45.4	44	44.1	44	44.1	44.3	45.3	45.6	45.8	44	44	44.2	44.6	44.6	44.4	44.1	45.6	48.9	54.4	54.2	45.8	45.5	44	45.8	46	45.6	45.6	46.1	45.4	55.6	70	70.6	48.3	42.5	65.2	46.5	46.4	49.8	54.7	59.2	59.2	46.6	48.2	46.4	46.4	72.2	48.6	45.9	49
I8N75_17455/EptA	51.1	49.2	48.1	48.1	48.4	48.6	48.6	48.4	49	48.6	48.4	48.6	48.8	49.3	48.6	50	49.1	50.3	48.2	48.4	49.1	49	49	49	48.8	49	49	50.9	50.3	49	50.3	48.7	49.9	91.4	90.8	91.4	79.2	91.9	89.2	89.6	90.7	88.7	77.2	77.2	92.1	91.5	79	78.5	97.6	99.3	96.3	96.5	96.7	98.5	98.5	96.5	97.8	97.6	97.4	98.5	98.7	93.4	88.8		77	75.6	75.6	76.6	77	77.2	77.2	76.8	77	76.3	91.4	91.4	88.8	89.8	89.9	89.9	88.1	89.9	89.9	89.9	90.8	91.2	91.7	91.6	91.4	89.2	89.6	89.9	55.6	55.7	55.2	55.2	55.6	55.1	55.2	55.1	55.1	54.7	55.1	55.3	55.1	55.3	55.3	55.1	54.9	55.3	55.8	56.6	56.3	55.9	56	54.5	54.4	54.4	54.7	54.4	55.9	55.9	54.7	54.7	55.6	54.7	56	55.4	55.3	54.9	55.1	54.5	53.8	55.8	55.6	55.2	55.2	55.2	56.4	55.1	63.2	63.2	63.2	63.2	63.2	63.2	63.2	63.2	63.2	63.4	63.7	63.5	63.5	63.2	62.9	63.4	73.4	73.4	73.5	73.6	73.4	73.3	73.4	73.5	73.4	67.4	67.4	67.2	67.4	67.2	67.2	64.3	64.1	64.5	64.3	62.1	71.1	73.1	73	72.8	72.8	70.7	70.9	70.2	63.1	63.4	63.2	63.2	63.2	62.9	63.1	63.4	63.1	63.2	63.2	62.9	63.1	62.5	62.9	63.1	63.1	63.1	63.2	62.9	63.1	63.2	63.1	73.4	73.6	73.6	73.5	73.7	73.3	73.7	73.2	73.9	73.2	73.4	73.4	73.6	73.4	73.4	73.3	73.4	73.3	73.4	73.4	73.3	73.3	73.5	73.3	73.3	73.5	73.5	73.5	73.2	73.4	73.3	64.7	64.2	72.3	71.9	72.3	72.3	72.1	72.3	71.8	71.8	71.8	71.9	71.8	71.9	71.9	71.9	71.9	71.6	71.6	71.6	71.6	89.2	89	89.4	89.2	89.2	89.2	89	89.2	89.4	89.4	89.4	89.2	89.4	89.4	89.4	89.4	89.4	89.4	89.2	89.2	89.4	89.6	89.4	89.4	89.4	89.2	89.2	89.4	89.4	89.4	89.4	89.9	89.8	89.8	89.9	89.8	89.8	89.9	90.1	89.6	89.8	89.4	89.8	89.8	89.9	89.9	89.8	89.8	91.7	91.7	91.7	91.6	91.4	97.8	97.8	97.6	97.6	97.6	97.4	97.6	97.6	97.6	97.4	97.6	97.6	97.6	97.6	97.6	97.3	97.6	100	100	98.5	98.5	98.5	97.4	91.9	76.6	76.6	76.6	76.8	77.2	77.3	77.2	77.2	76.8	77	77.2	77	76.8	76.4	76.4	77.4	78.5	78.5	78.7	79.4	79.6	79.9	71.3	69.3	71.7	71.7	71.8	45.9	45.7	45.9	46.1	45.7	55.6	55.4	55.7	55.4	55.6	55.2	54.9	55.2	55.7	55.3	54.8	55.9	55.3	56.3	46.1	45.6	45.5	44.6	44.6	44.6	44.2	44.1	45.3	45.4	46.1	45.1	44.9	44.6	46	45.5	46	46.3	45.5	46	45.4	45.3	46	46.7	46.7	45.1	45	44.8	44	45	44.3	44.5	44.7	44.3	45.2	44.9	45.6	46	44.2	43.6	44.8	45.1	44.4	44.4	44.5	46.1	50.9	55.5	54.7	46	46.1	45.7	46	46.2	46.3	46.5	46	46.1	55.7	70.7	71.7	50.7	42	62.9	47.2	46.3	49.1	56.4	57.4	57.6	47.3	46.7	46.4	46.9	71.7	50.9	45.9	51.2
BH714_05850/EptA	48.2	48.9	47.5	47.5	48.1	47.9	47.9	47.7	48.1	47.9	47.9	47.7	48.1	48.1	48.1	48.4	47.7	48.3	49	49.1	48.8	48.8	48.8	48.8	48.6	48.8	49.2	49.6	49.4	48.7	49.6	47.8	48.7	78.8	78.6	78.6	92.6	78.6	76.6	77.2	77.2	75.7	95.6	89.3	76.4	76.4	90.6	90.4	77	77	75.3	75.5	75.3	76.2	76.2	75.6	77.5	77.5	76.8	76.4	76.8	76.4	78.3	77		96.3	96.1	98.9	98.7	98.9	98.7	98.9	98.3	97.4	77.3	77	77.5	76.3	76.5	76.5	77.6	76.8	76.8	76.3	77.7	77	77.2	77.3	77	77.2	77.4	76.7	53.1	53.1	52.4	52.7	53.1	52.5	52.5	52.5	52.5	52.7	52.7	52.3	51.9	51.9	52.1	51.9	51.5	52.1	51.4	53.6	54.8	52.7	51.2	50.6	50.8	50.4	53.2	52.4	52.4	52.2	52.4	52.4	53.6	52.4	53.5	53	53.1	52.9	53.1	52.5	52	53.8	53.2	53.8	53.8	53.4	53.8	52.3	67.6	67.6	67.6	67.6	67.4	67.6	67.6	67.6	67.6	67.2	67.2	67	66.8	66.8	66.7	67.3	74.3	74.1	74.3	74.4	74.3	73.9	74.3	74.3	74.3	71.4	71.4	71.4	71.4	71.4	71.4	66.7	66.8	66.8	66.7	65.9	72.7	74.1	74.3	74.1	74.1	73.2	73	71.7	67	67.6	67.6	67.6	67.6	67.4	67.4	67.6	67.4	67.4	67.6	67.2	67.4	66.8	66.7	67.4	67.4	67.4	67.6	67.2	67.4	67.6	67.4	74.3	74.3	74.3	74.4	74.4	73.9	74.4	73.9	74.6	74.3	74.3	74.1	74.4	74.3	74.1	74.1	74.3	74.1	74.4	74.4	73.7	73.7	74.1	73.9	73.9	74.1	74.3	74.1	74.1	74.1	74.1	67	67.3	73.8	73.8	73.8	73.8	73.6	73.8	72.9	72.9	72.9	73.1	72.9	73.1	73.1	73.1	73.1	72.9	72.9	72.9	72.9	77.2	77.2	77.2	77.2	77.2	77.2	77	77.2	77.2	77.2	77.2	77.2	77.2	77.2	77.2	77.2	77	77.2	77	77	77.2	77.2	77.2	77.2	77	77.2	77.2	77	76.8	76.8	77.4	77.6	77.4	77.4	77.6	77.4	77.4	77.6	77.4	77	77.4	77.6	76.1	76.1	76.7	76.3	76.1	76.3	77.3	77.3	77.5	77.2	77.5	75.1	75.5	75.1	75.1	75.3	75	75.1	75.1	75.1	75	75	75.1	75.1	75.1	75.1	74.6	77.2	77	77	76.2	76.2	76.2	77.5	78.6	98.3	98.2	98.2	98.2	98.3	98.2	98.2	98.7	98.7	98.9	98.9	98.7	98.5	98.9	98.3	95.6	90.4	90.4	90.6	86	85.6	84.2	71.5	70.9	72.9	72.9	72.5	46.8	47.2	47.2	47.3	46.8	52.4	52.4	52.9	52.4	52.2	52.7	53.1	52.7	53.1	52.4	52.3	53.9	51.9	53.2	46.3	45.8	47.4	46.2	46	45.8	46.2	45.2	46.2	46.3	46.5	46.5	46.4	46.4	45.9	46	45.9	45.6	45.4	45.8	45.1	44.8	45.7	46.7	46.7	46.5	45.9	46.3	45.8	46.1	46.5	46.3	45.8	46.5	46.5	46.7	46.1	45.9	45.6	45.6	46.2	46.1	45.7	45.4	46.1	46.7	50.3	54	52.5	47.1	46.8	43.5	46.9	46.6	46.6	46.3	46.9	47	53.8	72.1	72.9	48.6	41.2	65.5	46.8	46.6	49.9	52.2	62.3	62.3	47.6	48.1	47	47.8	74.7	50.3	45.7	50.3
I6L75_13325/EptA	47.9	48.2	48	48	48.3	47.3	47.3	46.9	48	47.6	47.8	47.6	47.8	48	48.3	48.7	48.3	48.2	48.1	48	49.2	49.4	49.2	49.2	49	49.2	49.3	49.6	49.5	48.2	49	47.2	48.2	76.7	76.7	76.5	91.7	77.2	75.4	74.8	75.4	75.4	95.2	86.6	75.6	75.5	90.6	90.2	75.4	75.2	74.6	74.4	74.4	75.2	75.2	74.5	75.9	75.9	75.9	74.6	74.8	75.9	75.7	75.6	96.3		99.8	95.2	96.3	96.1	96.1	95.9	95.9	95.2	77	76.5	75.9	76.1	76.1	76	76	76.5	76.5	76.3	77.6	76.7	76.8	76.8	76.7	76.9	76.1	75.4	52.6	52.6	52.3	52.8	53.1	52.8	53	52.6	52.1	52.8	52.8	51.8	52	52	52.3	52	52.3	52.3	52.2	53	54.2	52.3	51.5	50.9	50.9	50.7	52.6	51.7	52.4	52.3	52.3	52.3	53.5	52.4	53	52.6	52.8	52.6	52.6	51.7	51.4	53.2	53.1	53.1	53.1	53.1	53.5	52.1	66.5	66.5	66.5	66.5	66.3	66.5	66.5	66.5	66.5	65.5	65.7	65.7	65.9	65.6	65.2	65.7	73.9	73.9	74.3	74.1	74.1	73.9	74.1	74.3	74.1	69.9	69.9	69.9	69.9	69.9	69.9	68.5	68.7	68.7	68.5	64.8	71.3	73.4	73.6	73.4	73.4	73.5	73.3	72.4	65.9	66.5	66.5	66.5	66.5	66.5	66.3	66.5	66.7	66.3	66.5	66.3	66.3	65.9	65.9	66.5	66.5	66.5	66.5	66.3	66.3	66.5	66.5	74.1	74.1	73.9	74.5	74.5	74.1	74.5	73.9	74.7	73.9	73.9	73.9	74.1	73.9	73.9	74.1	73.9	74.3	74.1	74.1	73.8	73.8	74.3	73.9	73.9	74.1	74.3	74.3	73.9	73.9	74.1	68	67.9	72.7	72.7	72.7	72.7	72.5	72.7	73.4	73.4	73.4	73.5	73.4	73.5	73.5	73.5	73.5	73.4	73.4	73.4	73.4	76.9	76.9	76.9	76.9	76.9	76.9	76.7	76.9	76.9	76.9	76.9	76.9	76.9	76.9	76.9	76.9	76.7	76.9	76.7	76.7	76.9	76.9	76.9	76.9	76.7	76.9	76.9	76.7	76.5	76.7	77.1	76.7	76.7	76.7	76.9	76.7	76.7	76.9	76.9	76.7	76.9	77.1	76.1	76.1	76.7	76.3	76.1	76.3	77	77	77	76.8	77	74.3	74.6	74.3	74.3	74.4	74.1	74.1	74.3	74.3	74.1	74.1	74.3	74.3	74.3	74.3	73.5	75.4	75.6	75.6	75.2	75.2	75.2	75.9	77.2	95.8	95.6	95.6	94.6	96.3	96.3	96.1	96.1	95.9	96.1	96.1	96.1	95.9	95.2	95.2	95.2	90.1	90.1	90.2	84.2	83.8	83.4	72.1	71.5	73	73	72.2	46.7	46.7	46.9	46.8	46.2	52.6	52.4	53	52.6	52.6	52.8	52.6	52.3	53	52.3	52.2	53.8	51.7	53.3	45.7	45.1	47	45.8	45.4	45.1	45.4	44.8	45.9	45.7	46.1	46.5	46.3	46.1	45.3	45.2	45.3	45	45	45.2	44.7	44.2	45.1	46.1	46.1	46.1	45.7	46.4	45.2	45.7	46.2	46	45.7	46.1	46.2	45.9	45.9	45.8	45	45.3	46.1	46.2	45.1	45	45.7	45.9	49.4	53	52.3	46.5	46.6	44.3	46.1	46.1	46.1	46	46.3	46.4	53.1	72.2	73	48	40.7	65.5	45.5	46.2	49.3	52.6	61.6	61.4	48.4	48.2	46.8	47.7	73.8	49.2	45.2	49.7
CO697_RS04375/EptA	47.9	48.2	47.8	47.8	48.2	47.3	47.3	46.9	48	47.6	47.8	47.6	47.8	48	48.3	48.7	48.2	48.2	48.1	48	49	49.2	49	49	48.9	49	49.1	49.6	49.3	48.2	49	47.2	48.2	76.7	76.7	76.5	91.7	77.2	75.2	74.8	75.4	75.4	95.4	86.7	75.6	75.5	90.8	90.2	75.4	75.2	74.6	74.4	74.4	75.2	75.2	74.5	75.9	75.9	75.9	74.6	74.8	75.9	75.7	75.6	96.1	99.8		95.4	96.5	96.3	96.3	96.1	96.1	95.4	77	76.5	75.7	76.1	76.1	76	76	76.5	76.5	76.3	77.6	76.7	76.8	76.8	76.7	76.9	76.1	75.4	52.4	52.4	52.1	52.6	53	52.6	52.8	52.4	51.9	52.6	52.6	51.8	51.8	51.8	52.2	51.8	52.1	52.2	52	52.8	54	52.1	51.5	50.7	50.7	50.5	52.4	51.6	52.3	52.1	52.1	52.1	53.3	52.3	53	52.4	52.7	52.4	52.4	51.6	51.2	53	53	53	53	53	53.3	52.1	66.5	66.5	66.5	66.5	66.3	66.5	66.5	66.5	66.5	65.5	65.7	65.7	65.9	65.6	65.2	65.7	73.9	73.9	74.3	74.1	74.1	73.9	74.1	74.3	74.1	69.7	69.7	69.7	69.7	69.7	69.7	68.4	68.5	68.5	68.4	64.8	71.1	73.2	73.8	73.2	73.2	73.3	73.2	72.2	65.9	66.5	66.5	66.5	66.5	66.5	66.3	66.5	66.7	66.3	66.5	66.3	66.3	65.9	65.9	66.5	66.5	66.5	66.5	66.3	66.3	66.5	66.5	74.1	74.1	73.9	74.5	74.5	74.1	74.5	73.8	74.7	73.9	73.9	73.9	74.1	73.9	73.9	74.1	73.9	74.3	74.1	74.1	73.8	73.8	74.3	73.9	73.9	74.1	74.3	74.3	73.9	73.9	74.1	67.6	67.5	72.7	72.7	72.7	72.7	72.5	72.7	73.2	73.2	73.2	73.4	73.2	73.4	73.4	73.4	73.4	73.2	73.2	73.2	73.2	76.9	76.9	76.9	76.9	76.9	76.9	76.7	76.9	76.9	76.9	76.9	76.9	76.9	76.9	76.9	76.9	76.7	76.9	76.7	76.7	76.9	76.9	76.9	76.9	76.7	76.9	76.9	76.7	76.5	76.7	77.1	76.7	76.7	76.7	76.9	76.7	76.7	76.9	76.9	76.7	76.9	77.1	76.1	76.1	76.7	76.3	76.1	76.3	77	77	77	76.8	77	74.3	74.6	74.3	74.3	74.4	74.1	74.3	74.3	74.3	74.1	74.1	74.3	74.3	74.3	74.3	73.5	75.4	75.6	75.6	75.2	75.2	75.2	75.9	77.2	95.9	95.8	95.8	94.8	96.1	96.5	96.3	96.3	96.1	96.3	96.3	96.3	96.1	95.4	95.4	95.4	90.1	90.1	90.2	84.4	84	83.6	71.7	71.1	72.8	72.8	72	46.6	46.6	46.7	46.6	46	52.4	52.3	52.8	52.4	52.4	52.6	52.4	52.1	52.8	52.2	52	53.7	51.5	53.1	45.5	45	46.8	45.6	45.2	44.9	45.2	44.6	45.8	45.5	45.9	46.3	46.1	45.9	45.1	45.1	45.1	44.8	44.8	45.1	44.5	44	44.9	45.9	45.9	45.9	45.5	46.2	45.1	45.5	46	45.9	45.5	45.9	46	45.8	45.7	45.6	44.8	45.2	46	46	44.9	44.8	45.5	45.8	49.4	52.9	52.1	46.3	46.4	44.3	45.9	46	46	45.9	46.1	46.2	53	72.1	72.8	48	40.3	65.5	45.5	46.2	49.3	52.5	61.6	61.4	48.3	48.2	46.8	47.7	73.8	49.2	45.1	49.7
STN0717ENT56_18390/EptA	47.6	48.3	47.2	47.2	47.5	47.5	47.5	47.4	47.5	47.4	47.4	47.4	47.4	47.4	47.9	48.1	47.2	47.6	48.3	48.4	48.2	48.6	48.6	48.6	48.4	48.6	48.9	49.1	49	48.5	49.1	47.5	48.5	78.8	78.6	78.6	92.6	78.6	76.4	77.3	76.8	75.6	95.2	88.8	76.4	76.8	90.1	89.9	76.6	76.6	74.8	74.8	75.1	76.2	76.2	75	77	77	76.4	76.4	76.6	76.4	78.1	76.6	98.9	95.2	95.4		99.3	99.3	99.3	99.4	99.1	98.5	77.3	76.8	77.2	76.7	76.7	76.7	77.9	76.8	76.8	76.5	77.7	77.2	77.2	77.3	77	77.4	77.4	76.5	53.8	53.8	52.9	53.2	53.6	53.1	53.1	53.4	52.9	53.2	53.2	53.3	52.6	52.6	52.4	52.4	52	53.1	51.9	54.5	55.5	53.4	52.4	51.1	51.3	51	53.9	52.5	53.1	52.9	52.7	52.7	53.8	52.4	53.6	53.2	53.3	53.1	53.2	52.7	52.2	53.8	53.8	54.3	54.3	53.9	54.6	52	67.4	67.4	67.4	67.4	67.2	67.4	67.4	67.4	67.4	67.3	67.3	67.2	66.8	67	66.8	67.5	75.2	75	75.4	75.4	75.2	75	75.2	75.4	75.2	71.2	71.2	71.2	71.2	71.2	71.2	66.7	66.8	66.8	66.7	65.9	73.1	73.9	74.5	73.9	73.9	73.5	73.3	72.1	66.8	67.4	67.4	67.4	67.4	67.2	67.2	67.4	67.2	67.2	67.4	67	67.2	66.7	66.5	67.2	67.2	67.2	67.4	67	67.2	67.4	67.2	75.2	75.2	75.2	75.6	75.6	75	75.6	74.6	75.7	75.2	75.2	75	75.4	75.2	75	75.2	75.2	75.2	75.4	75.4	74.8	74.8	75.2	75	75	75.2	75.4	75.2	75	75	75.2	67	67.3	73.8	73.8	73.8	73.8	73.6	73.8	74	74	74	74.2	74	74.2	74.2	74.2	74.2	74	74	74	74	77.4	77.4	77.4	77.4	77.4	77.4	77.2	77.4	77.4	77.4	77.4	77.4	77.4	77.4	77.4	77.4	77.2	77.4	77.2	77.2	77.4	77.4	77.4	77.4	77.2	77.4	77.4	77.2	77	77	77.6	77.6	77.4	77.4	77.6	77.4	77.4	77.6	77.4	77.2	77.4	77.8	76.3	76.3	76.8	76.5	76.3	76.5	77.3	77.3	77.5	77.2	77.3	75.3	75.7	75.3	75.3	75.5	75.1	75.3	75.3	75.3	75.1	75.1	75.3	75.3	75.3	75.3	74.8	76.8	76.6	76.6	76.2	76.2	76.2	77	78.6	99.3	99.4	99.4	98.7	99.1	99.3	99.3	99.3	99.1	99.3	99.3	99.3	98.9	99.6	99.6	95.2	89.9	89.9	89.9	86	85.8	84.3	72.1	70.9	73.1	73.1	72.3	46.8	47	47	47.1	47	52.9	52.9	53.4	52.9	52.9	53.2	53.6	53.1	53.6	53.5	53.3	54.6	53	53.6	45.9	45.4	47.3	46	45.7	45.3	45.8	44.7	45.7	45.8	46.2	45.7	45.5	45.8	45.8	45.8	45.8	45.4	45.2	45.7	44.8	44.4	45.5	46.5	46.5	45.7	44.9	46.1	45.7	45.9	46.3	46.1	45.6	46.4	46.3	46.4	45.8	45.5	44.9	44.9	45.3	45.2	45.5	45.2	45.8	46.5	50.3	54.5	52.5	46.5	46.3	42.7	46.5	46.2	46.2	46	46.5	46.6	54.5	72.4	73.1	48.1	41.9	65.5	47.2	46.9	49.7	52.6	62.3	62.3	47.6	47.4	46.3	47.3	74.7	50.3	45.5	50.1
CWR52_RS02535/EptA	48	48.5	47.2	47.2	47.5	47.7	47.7	47.5	47.4	47.4	47.2	47.2	47.4	47.4	47.7	48.2	47.5	48	48.7	48.6	48.2	48.8	48.6	48.6	48.6	48.8	48.9	49.1	49	48.5	49.1	47.6	48.5	79.2	79	79	92.3	78.6	76.8	76.8	77.3	75.4	95.2	88.2	76.9	76.6	90.4	90.2	76.8	76.6	75.3	75.3	75.3	76.6	76.6	75.2	77	77	76.6	76.2	76.6	76.4	78.3	77	98.7	96.3	96.5	99.3		100	99.6	99.8	99.3	98.2	77	76.2	77	76.3	76.5	76.5	77.4	76.8	76.8	76.5	77.7	76.8	76.8	77	76.6	77.4	77.4	76.7	54.1	54.1	53.4	53.2	53.6	53.1	53.1	53.8	52.9	53.8	53.4	53.1	52.6	52.6	52.4	52.4	52	53	52.4	54.6	55.5	53.6	52.4	51.1	51.1	51	53.9	52.7	53.4	53.2	53.1	53.1	53.9	52.9	53.6	53.2	53.3	53.2	53.4	52.9	52.4	53.8	53.8	54.3	54.3	53.9	54.6	52.7	67.4	67.4	67.4	67.4	67.2	67.4	67.4	67.4	67.4	66.8	66.8	66.8	66.4	66.5	66.3	67	75.6	75.4	75.7	75.7	75.6	75.4	75.6	75.7	75.6	71.2	71.2	71.2	71.2	71.2	71.2	67.6	67.7	67.8	67.6	65.5	72.9	73.9	74.5	73.9	73.9	73.5	73.3	71.5	66.8	67.4	67.4	67.4	67.4	67.2	67.2	67.4	67.2	67.2	67.4	67	67.2	66.7	66.5	67.2	67.2	67.2	67.4	67	67.2	67.4	67.2	75.6	75.6	75.6	75.9	75.9	75.4	75.9	75	76.1	75.6	75.6	75.4	75.7	75.6	75.4	75.6	75.6	75.6	75.7	75.7	75.2	75.2	75.6	75.4	75.4	75.6	75.7	75.6	75.4	75.4	75.6	67	67.3	73.9	73.9	73.9	73.9	73.8	73.9	73.1	73.1	73.1	73.3	73.1	73.3	73.3	73.3	73.3	73.1	73.1	73.1	73.1	77.4	77.4	77.4	77.4	77.4	77.4	77.2	77.4	77.4	77.4	77.4	77.4	77.4	77.4	77.4	77.4	77.2	77.4	77.2	77.2	77.4	77.4	77.4	77.4	77.2	77.4	77.4	77.2	77	77	77.6	77.6	77.4	77.4	77.6	77.4	77.4	77.6	77.6	77.2	77.4	77.8	76.3	76.3	76.8	76.5	76.3	76.5	77	77	77.2	76.8	77	75.1	75.5	75.1	75.1	75.3	75	75.1	75.1	75.1	75	75	75.1	75.1	75.1	75.1	74.6	76.8	77	77	76.6	76.6	76.6	77	78.6	98.7	98.9	98.9	98.2	99.3	99.4	99.4	99.6	99.8	100	100	100	99.6	99.1	98.9	95.2	90.2	90.2	90.2	86	86.2	84.7	71.7	70.7	72.7	72.7	72	46.5	46.6	46.6	46.7	46.6	53.4	53.4	53.9	53.4	53.4	53.2	53.8	53.1	53.8	53.1	53.1	55	52.8	53.6	45.9	45.4	47.4	45.8	45.8	45.5	46	44.9	45.8	45.8	46	46	45.8	45.8	45.8	45.8	45.8	45.4	45.2	45.7	44.8	44.4	45.5	46.5	46.5	45.8	45.1	45.9	45.5	45.8	46.1	45.9	45.4	46.2	46.1	46.4	45.8	45.5	45.2	45.2	45.5	45.6	45.3	45.1	45.8	46.2	50.2	54.5	53.1	46.5	46.3	43.4	46.4	46	46	45.8	46.4	46.5	54.5	72.1	72.7	48.8	41.4	65	47.2	46.4	49.9	53.1	61.6	61.6	47.6	47.4	46.7	47.6	74.5	50.2	45.7	50.6
BFV67_09080/EptA	48.2	48.3	47.4	47.4	47.7	47.7	47.7	47.5	47.7	47.5	47.5	47.5	47.5	47.5	48.1	48.2	47.4	48.2	48.7	48.6	48.4	48.8	48.8	48.8	48.6	48.8	49	49.3	49.2	48.5	48.9	47.6	48.5	79.2	79	79	92.6	78.3	76.6	77	77.3	75.6	95.2	88.8	76.8	76.8	90.4	90.2	77	76.8	75.7	75.7	75.7	76.6	76.6	75.4	77.3	77.3	76.8	76.4	76.8	76.4	77.9	77.2	98.9	96.1	96.3	99.3	100		99.6	99.8	99.4	98.2	77.5	76.8	77.2	76.3	76.5	76.5	77.2	77	77	76.7	77.9	77.2	77.3	77.5	77.2	77.4	77.4	76.5	53.9	53.9	53.1	53.1	53.4	52.9	52.9	53.4	52.7	53.2	53.2	53.1	52.4	52.4	52.3	52.3	51.8	53	52.1	54.5	55.1	53.6	52.3	51	51	50.8	53.9	52.7	53.1	52.9	52.7	52.7	53.8	52.4	53.6	53	53.1	53.2	53.4	52.9	52.4	53.8	53.8	54.3	54.3	53.9	54.6	52.3	67.4	67.4	67.4	67.4	67.2	67.4	67.4	67.4	67.4	67.2	67.2	67.2	66.8	66.8	66.7	67.3	75.2	75	75.2	75.4	75.2	74.8	75.2	75.2	75.2	71.6	71.6	71.6	71.6	71.6	71.6	67.4	67.5	67.6	67.4	65.5	72.7	73.9	74.5	73.9	73.9	73.3	73.2	71.7	66.8	67.4	67.4	67.4	67.4	67.2	67.2	67.4	67.2	67.2	67.4	67	67.2	66.7	66.5	67.2	67.2	67.2	67.4	67	67.2	67.4	67.2	75.2	75.2	75.2	75.4	75.4	74.8	75.4	74.4	75.6	75.2	75.2	75	75.4	75.2	75	75	75.2	75	75.4	75.4	74.6	74.6	75	74.8	74.8	75	75.2	75	75	75	75	67.2	67.5	74.1	74.1	74.1	74.1	73.9	74.1	73.5	73.5	73.5	73.7	73.5	73.7	73.5	73.5	73.5	73.5	73.5	73.5	73.5	77.4	77.4	77.4	77.4	77.4	77.4	77.2	77.4	77.4	77.4	77.4	77.4	77.4	77.4	77.4	77.4	77.2	77.4	77.2	77.2	77.4	77.4	77.4	77.4	77.2	77.4	77.4	77.2	77	77	77.6	77.6	77.4	77.4	77.6	77.4	77.4	77.6	77.6	77.2	77.4	77.8	76.5	76.5	77	76.7	76.5	76.7	77.5	77.5	77.7	77.3	77.5	75	75.3	75	75	75.1	74.8	75	75	75	74.8	74.8	75	75	75	75	74.4	77	77.2	77.2	76.6	76.6	76.6	77.3	78.3	98.5	98.7	98.7	98.2	99.4	99.6	99.6	99.6	99.8	100	100	100	99.6	99.3	98.7	95.2	90.2	90.2	90.2	86.4	86.4	84.9	71.2	70.1	72.7	72.7	72	46.6	46.8	46.8	46.9	46.8	53.1	53.1	53.6	53.1	53.1	53.1	53.6	52.9	53.6	53.1	53.1	54.8	52.8	53.6	46.1	45.6	47.3	46	46	45.7	46.2	45.1	46	45.9	46.4	46.2	46	46	45.9	46	45.9	45.6	45.4	45.8	45	44.6	45.5	46.7	46.7	46	45.2	46.1	45.7	45.9	46.3	46.1	45.6	46.4	46.3	46.5	45.9	45.7	45.4	45.4	45.9	45.8	45.5	45.2	45.9	46.4	50.5	54.5	52.5	46.5	46.3	43.4	46.5	46.2	46.2	46	46.5	46.6	54.5	72.2	72.7	48.8	41.2	65.2	47	46.4	50.1	52.7	61.8	61.8	47.5	47.6	46.9	47.8	74.7	50.5	45.9	50.4
EAS1808013_023900/EptA	47.6	48.3	47	47	47.4	47.5	47.5	47.4	47.5	47.4	47.4	47.4	47.4	47.4	47.9	48.1	47.4	47.6	48.5	48.4	48.2	48.6	48.6	48.6	48.4	48.6	48.9	48.9	48.9	48.3	48.9	47.3	48.3	79	78.8	78.8	92.8	78.5	77	77	77.2	75.9	95.6	89.1	76.9	77.1	90.4	90.4	77.3	77.2	75.7	75.7	75.7	76.6	76.6	76	77.9	77.9	77.2	76.4	76.8	76.8	77.9	77.2	98.7	96.1	96.3	99.3	99.6	99.6		99.8	99.8	98	77.5	77	77.5	76.8	77	77	77.6	77.4	77.4	77	78.1	77	77.3	77.5	77.2	77.8	77.8	77	53.6	53.6	52.5	53.2	53.6	53.1	53.1	53.1	52.7	52.9	52.9	52.6	52.6	52.6	52.4	52.4	52	52.6	52.1	54.1	55.1	53.2	51.9	51.1	51.3	51	53.8	52.4	52.5	52.4	52.2	52.2	53.4	52	53.5	52.9	52.9	52.9	53.1	52.5	52	53.7	53.6	54.1	54.1	53.8	54.5	52	67	67	67	67	66.8	67	67	67	67	67.2	67.2	67	66.6	66.7	66.5	67.3	75	74.8	75	75.2	75	74.6	75	75	75	71.4	71.4	71.4	71.4	71.4	71.4	67.4	67.5	67.6	67.4	65.3	72.7	74.1	74.6	74.1	74.1	73.7	73.5	71.9	66.5	67	67	67	67	66.8	66.8	67	66.8	66.8	67	66.7	66.8	66.3	66.1	66.8	66.8	66.8	67	66.7	66.8	67	66.8	75	75	75	75.2	75.2	74.6	75.2	74.4	75.4	75	75	74.8	75.2	75	74.8	74.8	75	74.8	75.2	75.2	74.4	74.4	74.8	74.6	74.6	74.8	75	74.8	74.8	74.8	74.8	67.9	68.2	74.7	74.7	74.7	74.7	74.5	74.7	73.9	73.9	73.9	74	73.9	74	73.9	73.9	73.9	73.9	73.9	73.9	73.9	77.8	77.8	77.8	77.8	77.8	77.8	77.6	77.8	77.8	77.8	77.8	77.8	77.8	77.8	77.8	77.8	77.6	77.8	77.6	77.6	77.8	77.8	77.8	77.8	77.6	77.8	77.8	77.6	77.4	77.4	77.9	77.9	77.8	77.8	77.9	77.8	77.8	77.9	77.8	77.6	77.8	78.1	76.8	76.8	77.4	77	76.8	77	77.5	77.5	77.7	77.3	77.3	75.1	75.5	75.1	75.1	75.3	75	75.1	75.1	75.1	75	75	75.1	75.1	75.1	75.1	74.6	77.2	77.2	77.2	76.6	76.6	76.6	77.9	78.5	98.7	98.9	98.9	98.3	99.4	99.6	99.6	100	99.4	99.6	99.6	99.6	99.3	98.9	98.5	95.6	90.4	90.4	90.6	86.4	86	84.7	71.7	70.9	72.4	72.4	72.1	46.1	46.3	46.3	46.4	46.5	52.7	52.7	53.2	52.7	52.7	53.2	53.2	52.9	53.4	53	52.8	54.5	52.3	53.4	45.8	45.4	46.9	46	45.5	45.1	45.7	44.5	45.5	45.6	46	46.2	45.8	45.8	45.4	45.7	45.6	45.2	45.1	45.5	44.6	44.3	45.3	46.2	46.2	45.7	44.9	45.8	45.3	45.6	45.8	45.8	45.2	46	45.9	46.4	45.8	45.5	45.2	45.2	45.5	45.6	45.1	44.9	45.6	46	50	54.4	52.2	46.5	46.3	43.5	46.4	46	46	45.8	46.4	46.5	54.3	72.4	72.4	48.1	41.1	65	46.8	46.2	49.4	52.7	61.4	61.4	47.3	47.1	46.5	47.5	74.5	50	45.3	50.3
C1N69_09795/EptA	48	48.3	47.2	47.2	47.5	47.5	47.5	47.4	47.9	47.5	47.7	47.5	47.5	47.7	47.9	48.2	47.4	48.2	48.7	48.8	48.4	48.6	48.6	48.6	48.4	48.6	49	49.3	49	48.2	49.1	47.3	48.3	78.6	78.5	78.5	92.4	78.3	76.2	76.8	76.8	75.2	95.4	88.6	76.2	76.4	90.2	90.2	76.8	76.8	75.3	75.3	75.3	76.2	76.2	75.2	77.2	77.2	76.6	76.1	76.4	76.2	78.1	76.8	98.9	95.9	96.1	99.4	99.8	99.8	99.8		99.4	98.3	77	76.4	77.2	76.1	76.3	76.3	77.2	76.8	76.8	76.5	77.3	76.8	77	77	76.6	77	77	76.7	53.2	53.2	52.5	52.5	52.9	52.4	52.4	52.9	52.2	52.7	52.7	52.6	51.9	51.9	51.7	51.7	51.3	52.4	51.6	53.9	55	53.1	51.7	50.4	50.6	50.3	53.4	52	52.5	52.4	52.2	52.2	53.2	52	53	52.5	52.6	52.5	52.7	52.2	51.7	53.1	53.1	53.8	53.8	53.4	54.1	52.2	67.4	67.4	67.4	67.4	67.2	67.4	67.4	67.4	67.4	67.2	67.2	67	66.6	66.8	66.7	67.3	74.4	74.3	74.6	74.6	74.4	74.3	74.4	74.6	74.4	71	71	71	71	71	71	67.2	67.3	67.4	67.2	65.9	72.9	73.7	74.3	73.7	73.7	73.5	73.3	71.9	66.8	67.4	67.4	67.4	67.4	67	67.2	67.4	67.2	67.2	67.4	67	67.2	66.7	66.5	67.2	67.2	67.2	67.4	67	67.2	67.4	67.2	74.4	74.4	74.4	74.8	74.8	74.3	74.8	74.3	75	74.4	74.4	74.3	74.6	74.4	74.3	74.4	74.4	74.4	74.6	74.6	74.1	74.1	74.4	74.3	74.3	74.4	74.6	74.4	74.3	74.3	74.4	67.4	67.6	73.9	73.9	73.9	73.9	73.8	73.9	73.3	73.3	73.3	73.5	73.3	73.5	73.5	73.5	73.5	73.3	73.3	73.3	73.3	77	77	77	77	77	77	76.8	77	77	77	77	77	77	77	77	77	76.8	77	76.8	76.8	77	77	77	77	76.8	77	77	76.8	76.7	76.7	77.2	77.2	77	77	77.2	77.2	77	77.2	77	76.8	77	77.4	76.3	76.3	76.8	76.5	76.3	76.5	77	77	77.2	76.8	77	74.8	75.1	74.8	74.8	75	74.6	74.8	74.8	74.8	74.6	74.6	74.8	74.8	74.8	74.8	74.2	77	76.8	76.8	76.2	76.2	76.2	77.2	78.3	98.7	98.9	98.9	98.3	99.1	99.3	99.3	99.8	99.6	99.8	99.8	99.8	99.4	99.3	99.1	95.4	90.2	90.2	90.4	86.4	85.8	84.7	71.4	70.5	72.9	72.9	72.1	46.5	46.6	46.6	46.7	46.6	52.5	52.5	53.1	52.5	52.5	52.5	53.1	52.4	52.9	52.8	52.6	54.1	52.3	52.9	45.8	45.4	47.6	45.7	45.7	45.3	45.8	44.7	45.7	45.8	45.8	46.4	46.2	46	45.9	46	45.8	45.8	45.1	45.5	44.8	44.6	45.3	46.5	46.5	45.8	45.2	46.3	45.5	45.8	45.8	45.9	45.4	46.2	45.9	46.2	46.1	45.9	45.1	45.2	45.9	45.9	45.3	44.9	45.8	46.4	50.5	54	52.2	46.7	46.5	43.9	46.4	46.4	46.4	46.1	46.5	46.5	53.9	72.6	72.9	48.8	41.4	65	46.7	46.2	50.1	52.2	61.4	61.4	47.8	47.2	46.3	47.1	74.3	50.5	45.3	50.4
FY206_10980/EptA	47.6	48.7	47.5	47.5	47.9	47.9	47.9	47.7	47.9	47.7	47.7	47.7	47.7	47.5	48.1	48.2	47.5	47.6	48.9	48.8	48.6	48.9	48.9	48.9	48.8	48.9	49.2	49.3	49.2	48.7	49.3	47.6	48.7	79	78.8	78.8	92.6	78.3	76.4	77.2	77.2	75.6	95.4	89	76.4	76.6	90.2	90.1	77	77	75.9	75.9	75.5	76.6	76.6	76	77.7	77.7	77	76.2	76.6	76.6	77.9	77	98.3	95.9	96.1	99.1	99.3	99.4	99.8	99.4		98	77.5	77	77	76.5	76.3	76.3	76.8	77.2	77.2	76.8	77.9	77.2	77.3	77.5	77.2	77.2	77.2	76.3	53.9	53.9	52.7	53.2	53.6	53.2	53.2	53.4	53.1	53.1	53.1	52.8	52.8	52.8	52.8	52.6	52.2	52.8	51.9	54.3	55.1	53.4	52.1	51.1	51.3	51	54.1	52.4	53.1	52.9	52.7	52.7	53.8	52.4	53.6	53	53.1	53.4	53.6	52.7	52.2	53.8	53.8	54.5	54.5	54.1	54.8	51.8	66.7	66.7	66.7	66.7	66.5	66.7	66.7	66.7	66.7	67	67	66.8	66.4	66.7	66.5	67.2	74.8	74.6	75	75	74.8	74.6	74.8	75	74.8	71.4	71.4	71.4	71.4	71.4	71.4	68.1	68.2	68.3	68.1	65.3	72.3	74.5	75	74.5	74.5	73	72.8	71.1	66.3	66.7	66.7	66.7	66.7	66.7	66.5	66.7	66.5	66.5	66.7	66.5	66.5	66.1	65.9	66.7	66.7	66.5	66.7	66.5	66.5	66.7	66.7	74.8	74.8	74.8	75.2	75.2	74.6	75.2	74.4	75.4	74.8	74.8	74.6	75	74.8	74.6	74.8	74.8	74.8	75	75	74.4	74.4	74.8	74.6	74.6	74.8	75	74.8	74.6	74.6	74.8	67.6	67.8	73.9	73.9	73.9	73.9	73.8	73.9	73.5	73.5	73.5	73.5	73.3	73.3	73.1	73.1	73.1	73.5	73.5	73.5	73.5	77.2	77.2	77.2	77.2	77.2	77.2	77	77.2	77.2	77.2	77.2	77.2	77.2	77.2	77.2	77.2	77	77.2	77	77	77.2	77.2	77.2	77.2	77	77.2	77.2	77	76.8	76.8	77.4	77.6	77.4	77.4	77.6	77.4	77.4	77.6	77.4	77	77.2	77.6	76.7	76.7	77.2	76.8	76.7	76.8	77.5	77.5	77.7	77.3	77.5	75.1	75.5	75.1	75.1	75.3	75	75.1	75.1	75.1	75	75	75.1	75.1	75.1	75.1	74.6	76.8	77	77	76.6	76.6	76.6	77.7	78.3	98.2	98.5	98.5	97.8	99.3	99.4	99.4	99.6	99.3	99.4	99.4	99.4	99.1	98.9	98.5	95.4	90.1	90.1	90.2	86	85.6	84.2	70.8	70.1	72.2	72.2	72.1	46.5	46.6	46.6	46.7	46.6	52.9	52.9	53.4	52.9	52.9	53.2	53.8	53.2	53.8	53.1	53	54.8	52.4	53.4	45.9	45.6	46.9	46.2	45.7	45.3	45.8	44.7	45.7	45.8	46.2	46.4	46	45.8	45.8	45.8	45.8	45.4	45.2	45.7	44.8	44.4	45.5	46.5	46.5	46	45.2	45.9	45.5	45.8	46.1	45.9	45.4	46.2	46.1	46.5	45.9	45.7	45.4	45.4	45.7	45.8	45.1	44.9	45.6	46.2	50.5	54.5	52.5	46.4	46.1	43.5	46.4	46	46	45.8	46.4	46.5	54.6	71.9	72.2	47.8	41.2	64.8	47	46.4	49.9	52.4	61.4	61.3	47.1	47.8	46.5	47.5	74.3	50.5	45.5	50.4
GH771_RS06500/EptA	47.6	48.4	47.1	47.1	47.5	47	47	46.8	47.3	47	47.1	47	47.1	47.3	47.5	48	47.3	47.7	47.9	47.7	48.2	48.2	48	48	48	48.2	48.3	48.7	48.6	47.7	48.5	46.9	48.1	78.4	78.2	78.2	92.3	78.8	75.7	76.7	76.9	75.5	94.5	87.2	76.4	76.6	89.5	89.2	76	76.3	74.4	74.4	74.8	75.8	75.8	75	76.4	76.4	76	75.6	76	76	77.6	76.3	97.4	95.2	95.4	98.5	98.2	98.2	98	98.3	98		77.2	76.8	76.2	76.2	76.2	76.2	77.7	76.7	76.7	76.2	77.4	76.5	77	77.4	76.8	76.9	77.5	76.9	54	54	53.8	53.8	54	53.8	54	53.6	52.9	53.1	52.9	53.4	53.5	53.5	53.5	53.5	52.6	53.2	52.4	54.3	55.5	54.2	52	51.9	52.1	51.7	53.8	51.7	53.3	52.8	52.6	52.8	53.5	52.4	53.5	52.9	53.2	52.4	52.8	52.2	51.7	53.5	53.6	54.3	54.3	54.2	54.7	51.7	66.7	66.7	66.7	66.7	66.5	66.7	66.7	66.7	66.7	66.6	66.6	66.4	66.1	66.3	66.1	66.8	74.4	74.2	74.7	74.5	74.4	74.5	74.4	74.7	74.4	71.6	71.6	71.4	71.6	71.6	71.4	66.4	66.7	66.5	66.4	65.3	72.4	73.1	73.6	73.1	73.1	73.3	73.2	71.9	66.1	66.7	66.7	66.7	66.7	66.5	66.5	66.7	66.3	66.5	66.7	66.3	66.5	65.9	66.1	66.5	66.5	66.3	66.7	66.3	66.5	66.7	66.5	74.4	74.4	74.4	74.9	74.9	74.3	74.9	74.3	75	74.4	74.4	74.2	74.5	74.4	74.2	74.5	74.4	74.5	74.5	74.5	74.1	74.1	74.5	74.5	74.5	74.5	74.7	74.5	74.2	74.2	74.5	67.5	67.8	73.1	73.1	73.1	73.1	72.9	73.1	73.4	73.4	73.4	73.6	73.4	73.6	73.6	73.6	73.6	73.4	73.4	73.4	73.4	76.9	76.9	76.9	76.7	76.9	76.9	76.7	76.9	77.1	77.1	77.1	77.1	77.1	77.1	77.1	77.1	76.9	77.1	76.9	76.9	77.1	77.1	77.1	77.1	76.9	76.9	76.9	76.9	76.7	76.7	77.3	77.3	77.3	77.3	77.5	77.3	77.3	77.5	77.3	76.9	76.7	77.3	76	76	76.6	76.2	76	76.2	77.4	77.4	77.6	77.2	77.2	75.2	75.6	75.2	75.2	75.4	75	75.2	75.2	75.2	75	75	75.2	75.2	75.2	75.2	74.7	76	76.3	76.3	75.8	75.8	75.8	76.4	78.6	98.2	98.3	98.3	97.6	97.8	98	98.2	98.2	98	98.2	98.2	98.2	97.8	98	98.5	94.7	89.2	89.2	89.3	85.7	85.5	85.3	71.5	70.9	73.5	73.5	72.4	46.8	46.6	46.6	46.7	46.6	53.5	53.6	54	53.6	53.5	53.8	53.8	53.1	53.6	53.5	53.5	54.5	53	54	46.1	45.2	47.5	45.6	45.4	45.3	45.6	44.5	45.8	45.7	46	46	45.8	46	45.2	45.4	45.4	45.2	45.4	45.8	44.7	44.1	45.3	46.1	46.1	45.8	45.2	46.1	45.8	45.7	46.2	46.2	45.7	46.5	46.2	46.1	45.9	45.6	44.8	45	45.3	45.7	45.4	45.2	45.5	46.3	49.7	54.2	52.6	46.5	46.2	42.8	46.1	46.3	46.5	46.2	46.3	46.2	54.2	72.4	73.5	48.6	41.2	65.2	45.9	46	49.5	52.8	62	62.1	46.9	47.5	46.3	47	74.5	49.6	45.5	49.8
GFC06_02525/EptA	50.3	50	48.9	48.9	49.4	49	49	49	49	49.2	49	49.2	49.2	49.4	48.9	50.8	48.7	50.2	49.7	49.6	50.8	50.3	50.1	50.1	50.4	50.4	50	51	50.7	49.5	51	49.3	51.2	90.3	90.5	90.3	78.1	91.4	87.9	89.5	89.5	94.7	77.6	76.1	91	91.7	78.3	77.9	90.3	91.6	91	91	90.3	91.4	91.4	89.6	90.3	90.3	90.5	91	91	92.3	88.3	91.4	77.3	77	77	77.3	77	77.5	77.5	77	77.5	77.2		99.8	94.5	96.7	96.5	96.7	93.8	96	96	95.8	98	98.5	99.4	99.3	99.4	94.9	94.9	94.9	55	55.1	53.6	54.8	55.1	55.1	55.3	54.1	54.6	54.3	54.8	54	55.1	55.2	55.2	55.1	54.5	54	55.6	54.6	56	54.3	54.4	53.9	54.1	53.8	54.3	53.9	54.8	54.8	54.1	53.9	55.3	54.5	55	55	54.5	55	55	53.9	53.6	55.2	54.8	54.8	54.8	54.8	55.7	53.3	64.5	64.5	64.5	64.5	64.5	64.5	64.5	64.5	64.5	65.9	66.1	66.1	65.5	65.8	65.6	65.9	74.1	74.1	73.9	74.3	74.1	73.7	73.5	73.9	74.1	69.6	69.6	69.4	69.6	69.4	69.4	65.3	65.2	65.5	65.3	65.5	71.6	72.9	73.1	72.7	72.7	72.2	72.4	69.4	64.5	64.3	64.5	64.5	64.5	64.5	64.3	64.5	64.3	64.5	64.5	64.5	64.3	64	64.1	64.5	64.5	64.5	64.7	64.5	64.3	64.5	64.7	74.1	74.3	73.7	73.9	74.1	73.3	74.1	74.3	74.3	73.9	74.1	74.1	74.3	74.1	74.1	73.7	74.1	73.2	74.1	74.1	73.5	73.3	73.7	73.9	73.7	73.9	73.9	73.3	73.9	74.1	73.5	65.8	66	73.5	73.7	73.5	73.5	73.4	73.5	72.6	72.6	72.6	72.8	72.4	72.6	72.6	72.6	72.6	72.4	72.4	72.4	72.4	95.2	95.1	95.4	95.2	95.2	95.2	95.1	95.2	95.4	95.4	95.4	95.2	95.4	95.4	95.4	95.4	95.4	95.2	95.2	95.2	95.4	95.2	95.4	95.4	95.4	95.2	95.2	95.2	95.2	95.4	95.4	95.2	95.4	95.1	95.2	95.2	95.4	95.4	95.6	95.1	95.2	95.2	95.6	95.6	95.8	95.8	95.6	95.6	99.4	99.4	99.4	99.3	100	90.8	90.6	90.6	90.6	90.6	90.5	90.6	90.6	90.6	90.5	90.6	90.6	90.6	90.6	90.6	90.3	91.2	91.4	91.4	91.4	91.6	91.4	90.3	91.2	77.2	77	77	76.8	77.2	77.2	77.2	77.7	77.2	77.3	77.3	77.3	77.2	77	76.8	77.8	77.9	77.9	78.1	81.3	81.1	80.1	72.1	70.7	73.2	73.2	73.1	46.5	46.5	46.5	46.3	46.3	54.1	53.8	54.1	54.5	54.5	54.8	54.8	55	55.1	54	54	55	53.7	55.1	46.9	46.9	46.1	46.4	45.2	45.5	45.5	44.9	45.5	45.8	47.5	46.9	46.7	45.7	45.9	46.3	46.2	46.6	46.8	47.1	46.2	46.2	46.6	47.6	47.6	45.7	45.3	45.8	44.8	45.6	45.1	44.9	45.1	45.1	45.8	47.1	47.1	46.8	45.9	45.1	46.6	46.2	45.7	45	45.8	46.2	51	54.5	54.5	46.6	46.5	43.1	46.9	47.1	47.3	46.8	46.4	46.7	55.3	70.9	73.2	50.6	41	64.6	48.1	46.4	48.9	56	59.7	59.7	47	48.8	47.1	47.8	73.3	51.1	47	50.9
FOB24_03630/EptA	50.3	49.8	48.7	48.7	49.2	48.9	48.9	48.9	48.9	49	48.9	49	49	49.2	48.7	50.6	48.5	50	49.5	49.2	50.6	50.1	49.9	49.9	50.3	50.3	49.8	50.8	50.5	49.3	51	49	51.2	90.1	90.3	90.1	78.5	91.6	87.9	89.5	89.4	94.9	77	76.1	91.3	91.9	78.3	77.9	90.6	91.7	91.2	91.2	90.6	91.4	91.4	89.6	90.6	90.6	90.8	91	91	92.5	88.4	91.4	77	76.5	76.5	76.8	76.2	76.8	77	76.4	77	76.8	99.8		94.5	96.9	96.7	96.9	94	96.3	96.3	96.2	98.3	98.7	99.6	99.4	99.6	95.4	95.2	95.2	55	55.1	53.6	54.8	55	55	55.1	53.9	54.6	54.3	54.8	54	55.1	55.2	55.2	54.9	54.5	54	55.4	54.6	56	54.5	54.4	53.8	54.1	53.6	54.3	53.9	54.8	54.8	54.1	53.9	55.3	54.5	55	55	54.5	55	55	53.8	53.6	55.2	54.8	55	55	55	55.7	53.5	64.7	64.7	64.7	64.7	64.7	64.7	64.7	64.7	64.7	65.7	65.9	65.9	65.5	65.6	65.4	65.7	74.1	74.1	73.9	74.3	74.1	73.7	73.5	73.9	74.1	69.6	69.6	69.4	69.6	69.4	69.4	65	64.8	65.2	65	65.3	71.6	73.1	73.3	72.9	72.9	72.2	72.4	69.8	64.7	64.5	64.7	64.7	64.7	64.7	64.5	64.7	64.5	64.7	64.7	64.7	64.5	64.1	64.3	64.7	64.7	64.7	64.9	64.7	64.5	64.7	64.9	74.1	74.3	73.7	73.9	74.1	73.5	74.1	74.3	74.3	73.9	74.1	74.1	74.3	74.1	74.1	73.7	74.1	73.3	74.1	74.1	73.5	73.5	73.7	73.9	73.7	73.9	73.9	73.5	73.9	74.1	73.5	65.6	65.6	73.9	74.1	73.9	73.9	73.7	73.9	72.8	72.8	72.8	73	72.6	72.8	72.8	72.8	72.8	72.8	72.8	72.8	72.8	95.8	95.6	96	95.8	95.8	95.8	95.6	95.8	96	96	96	95.8	96	96	96	96	96	95.8	95.8	95.8	96	95.8	96	96	96	95.8	95.8	95.8	95.8	96	96	95.8	96	95.6	95.8	95.8	96	96	96	95.6	95.8	95.8	96	96	96.2	96.2	96	96	99.6	99.6	99.6	99.4	99.8	91.2	91	91	91	91	90.8	91	91	91	90.8	91	91	91	91	91	90.6	91.7	91.4	91.4	91.4	91.6	91.4	90.6	91.4	76.6	76.4	76.4	76.2	76.4	76.4	76.4	77.2	76.4	76.6	76.6	76.6	76.4	76.4	76.2	77.2	77.9	77.9	78.1	81.4	81.1	80.5	71.9	70.5	72.8	72.8	73.1	46.7	46.7	46.7	46.3	46.5	54.1	53.8	54.1	54.5	54.5	54.8	54.8	55	55.1	54	54	55	53.7	55	46.9	46.7	46.1	46.4	45	45.3	45.3	44.9	45.3	46	47.5	47.1	46.9	46	46.1	46.3	46.4	46.8	47	47.1	46.4	46.4	46.7	47.6	47.6	45.7	45.4	46	44.8	45.8	45.3	45.1	45.3	45.1	46	47.1	47.1	46.9	45.9	45.3	46.8	46.4	45.7	45.2	46.1	46.2	50.9	54.5	54.5	46.7	46.8	43.2	46.9	47.1	47.3	46.9	46.4	46.8	55.3	71.1	72.8	50.4	41	64.6	47.8	46.2	48.7	56	59.7	59.7	46.9	48.8	46.6	47.5	73.1	50.9	47	50.9
JY391_20500/EptA	49.7	48.8	48.4	48.4	49	48.7	48.7	48.5	48.4	48.7	48.4	48.5	48.7	48.7	48.5	50.6	48.2	49.1	49.3	49.2	50.3	49.7	50.1	50.1	49.9	49.9	49.8	50.8	50.5	49.8	50.3	48.6	50.3	89.6	89	89.6	77.4	89.9	87	87.6	87.4	94	77.2	76.2	90.1	89.9	77.8	77.4	89.4	89.2	88.1	88.1	87.9	89.7	89.7	88	89.4	89.4	89	88.7	88.7	87.5	87.4	88.8	77.5	75.9	75.7	77.2	77	77.2	77.5	77.2	77	76.2	94.5	94.5		96	95.2	95.4	95.6	93.8	93.8	93.8	93.8	94.3	94.1	93.8	93.9	94.9	95.2	94.7	54.3	54.4	53.4	53.7	54.1	53.9	54.3	53.2	53.6	53.2	53.4	53.6	53.6	53.6	53.9	53.7	53.7	53.8	54.7	54.1	54.6	53.6	53.1	52.9	53	52.5	53.2	52.9	53.7	53.7	52.7	52.7	53.7	52.7	53.3	53.2	52.9	53.2	53.2	52.9	52.3	53.5	53.2	53.6	53.6	53.7	55	52.9	64.5	64.5	64.5	64.5	64.5	64.5	64.5	64.5	64.5	65.7	65.5	65.7	65.3	65.4	65.2	65.5	73.4	73.4	73.7	73.6	73.6	73.5	73.2	73.7	73.4	68.3	68.3	68.3	68.3	68.1	68.3	65.5	65.3	65.6	65.5	64.6	72.2	71.2	71.4	71	71	71.6	71.8	70.5	64.1	64.3	64.5	64.5	64.5	64.1	64.3	64.5	64	64.5	64.5	64.1	64.3	63.4	63.8	64.3	64.1	64.1	64.5	64.1	64.3	64.5	64.3	73.4	73.8	73.4	73.7	73.9	73.2	73.9	74.3	74.1	73.4	73.4	73.4	73.6	73.4	73.4	73.5	73.4	73.2	73.6	73.6	73.3	73.3	73.5	73.7	73.5	73.7	73.7	73.3	73.4	73.6	73.3	66.5	66.2	72	72.2	72	72	71.8	72	70.9	70.9	70.9	71.1	70.7	70.9	70.9	70.9	70.9	70.7	70.7	70.7	70.7	95.2	95.1	95.1	95.2	95.2	95.2	95.1	95.2	95.4	95.4	95.4	95.2	95.4	95.4	95.4	95.4	95.4	95.2	95.2	95.2	95.4	95.2	95.4	95.4	95.4	95.2	95.2	95.2	95.2	95.2	95.4	95.1	95.4	95.1	95.2	95.2	95.4	95.4	95.2	95.4	95.2	95.4	93.8	93.8	94.1	93.8	93.6	93.6	93.9	93.9	93.9	93.8	94.5	88.1	88.1	88.5	88.5	88.5	88.3	88.3	88.3	88.5	88.5	88.3	88.5	88.3	88.6	88.6	88.1	88.8	88.8	88.8	89.7	89.7	89.7	89.4	89.9	77.2	77.2	77.2	77	77.3	77	77.2	77.7	76.8	77	77.2	77.3	76.6	76.4	76.4	77	77.4	77.4	77.6	80.4	80.2	80.1	70.6	69.6	70.6	70.6	71.4	44.8	45.1	45.1	44.8	44.8	53.7	53.6	54.1	54.1	54.1	53.7	53.4	53.7	53.9	53.6	53.1	54.1	53.1	54.6	44.1	43.8	44.8	43.8	43.1	43.1	43.4	43	43.3	43.7	45	44.5	44.3	43.6	43.3	43.5	43.6	43.8	44.6	44.7	43.8	43.5	44.1	45.5	45.5	43.6	43.4	43.7	42.7	44.1	43.2	43.2	43.2	43	43.9	44.7	44.7	44.5	43.4	43	44	43.8	43.8	43.3	43.5	44.7	47.8	53.6	52.9	45.2	45.1	43.9	45.7	46.1	46.2	45.9	45.2	45.6	54.4	70.3	70.6	48.4	41	64.8	46.6	45.2	48.7	54.9	59.5	59.7	45.8	47.3	46.1	46.4	71.6	48	44.6	48.4
GBC03_06895/EptA	49.6	49.6	48.1	48.1	48.4	48.1	48.1	48.1	48.3	48.6	48.3	48.4	48.6	48.6	48.3	50.5	48.6	49	48.7	48.8	49.8	49.3	49.3	49.3	49.5	49.5	49.2	51	50.3	48.7	51.3	48.5	51	89.8	89.9	89.6	77.8	90.3	88.1	88.3	88.7	95.8	77.6	76	90.8	91.7	77.6	77.2	89.8	89.8	90.1	90.3	89.6	90.3	90.3	89.6	89.9	89.9	89.8	89.8	89.6	89.8	88.1	89.8	76.3	76.1	76.1	76.7	76.3	76.3	76.8	76.1	76.5	76.2	96.7	96.9	96		99.1	99.3	95.2	95.2	95.2	95.2	95.8	96.5	96.9	96.2	96.3	96.2	95.8	95.4	54.8	55	54.6	54.8	55.3	55	55.1	53.6	54.6	54.6	55.1	54.7	54.5	54.7	54.9	54.9	54.4	54.5	55	54.6	56.3	54.4	55	54.3	54.6	53.9	54.3	54.3	54.3	54.3	53.7	53.7	55	54.6	54.5	54.1	54	54.6	54.8	54.3	53.7	54.5	54.4	54.3	54.3	54.4	56.2	54.2	65.9	65.9	65.9	65.9	65.9	65.9	65.9	65.9	65.9	66.2	66.2	66.4	66.2	65.9	65.6	66.1	74.2	74.2	74.1	74.4	74.4	73.9	74.2	74.1	74.2	69.8	69.8	69.8	69.8	69.7	69.8	65.1	64.9	65.3	65.1	65.5	71.5	72.6	72.6	72.3	72.3	71.1	71.3	69.5	65.9	65.8	65.9	65.9	65.9	65.9	65.8	65.9	65.9	65.9	65.9	65.9	65.8	65.4	65.6	66.1	65.9	66.1	66.1	65.9	65.8	65.9	66.1	74.2	74.5	74.4	74.1	74.3	73.6	74.3	74.3	74.5	74.2	74.2	74.2	74.4	74.2	74.2	73.9	74.2	73.8	74.4	74.4	73.8	73.8	74.1	74.1	73.9	74.1	74.1	73.9	74.2	74.4	73.9	66.4	66.1	72.9	73.1	72.9	72.9	72.7	72.9	72.2	72.2	72.2	72.2	72	72	72	72	72	72	72	72	72	96.7	96.5	96.5	96.7	96.7	96.7	96.5	96.7	96.9	96.9	96.9	96.7	96.9	96.9	96.9	96.9	96.9	96.9	96.7	96.7	96.9	96.7	96.9	96.9	96.9	96.7	96.7	96.7	96.7	96.9	96.9	96.3	96.5	96.2	96.3	96.3	96.5	96.5	96.7	96.5	96.7	96.9	95.1	95.1	95.2	95.2	95.1	95.1	96.3	96.3	96.3	96.2	96.7	89.8	89.6	89.9	89.9	89.9	89.8	89.9	89.9	89.9	89.8	89.6	89.9	89.9	90.1	90.1	89.6	90.7	89.8	89.8	90.3	90.3	90.3	89.9	90.3	76.3	76.8	76.8	76.1	76.1	76.1	76.1	76.7	76.3	76.5	76.5	76.3	76.3	75.9	75.9	77.4	77.2	77.2	77.6	80.6	80	80.7	72.6	71.4	71.6	71.6	72.4	45.5	45.7	45.7	45.4	45.5	55.1	54.8	55	55.3	55.5	54.8	54.4	54.8	55.1	54.5	54.3	55.8	54	55.5	46	45.6	46.4	45.1	43.5	43.7	43.7	43.4	44	44.5	46.5	46.1	46	45.1	44.9	45	45.1	45.5	46.1	46.3	45.4	44.9	45.6	46.7	46.7	44.9	44.7	45	44	44.8	44.3	44.1	44.5	44.1	45	46	46	45.8	45.1	44.3	45.6	45.3	45.1	44.6	44.8	45.3	49.2	54.7	54.4	46.3	46.2	44.7	46.1	46.5	46.7	46.3	45.4	46.1	55.7	70	71.6	48.5	42	64.8	47.7	46.1	48.8	56.5	60.7	60.7	45.6	48.4	46.4	47.4	72.6	49.5	46.4	49.8
AL524_05435/EptA	49.9	49.7	48.3	48.3	48.6	48.4	48.4	48.4	48.4	48.8	48.4	48.6	48.8	48.8	48.4	50.5	48.8	49	49	48.6	50.2	49.7	49.5	49.5	49.8	49.8	49.7	50.9	50.4	49.4	51.1	48.5	51.1	89.4	89.6	89.2	77.6	89.9	87.8	88.1	88.3	95.8	77.4	75.6	91	91.5	78.5	78.2	89.8	89.9	90.1	90.3	89.8	90.5	90.5	89.4	90.1	90.1	89.9	89.9	89.8	90.3	87.8	89.9	76.5	76.1	76.1	76.7	76.5	76.5	77	76.3	76.3	76.2	96.5	96.7	95.2	99.1		99.8	95.8	96.3	96.3	96.3	95.8	96	96.5	96	96.2	96.5	96.2	95.4	54.8	55	54.3	54.8	55.1	54.8	55	53.9	54.6	54.6	55.1	54.3	54.3	54.5	54.7	54.7	54.4	54.2	55.2	54.6	56.2	54.3	54.7	54.1	54.3	53.7	54.1	54.1	54.6	54.6	53.7	53.7	55	54.4	54.5	54.2	54	54.4	54.6	54.1	53.6	54.5	54.3	54.1	54.1	54.3	56	54.6	65.4	65.4	65.4	65.4	65.4	65.4	65.4	65.4	65.4	65.5	65.5	65.5	65.3	65.6	65.2	65.3	74.4	74.4	74.5	74.5	74.5	74.3	74.2	74.5	74.4	69.3	69.3	69.3	69.3	69.1	69.3	65.3	65.1	65.5	65.3	64.8	71.7	72.6	72.6	72.3	72.3	71.5	71.7	70	65.4	65.2	65.4	65.4	65.4	65.4	65.2	65.4	65.4	65.4	65.4	65.4	65.2	65	65	65.6	65.4	65.6	65.6	65.4	65.2	65.4	65.6	74.4	74.7	74.4	74.5	74.7	73.9	74.7	74.7	74.9	74.4	74.4	74.4	74.5	74.4	74.4	74.3	74.4	74.1	74.5	74.5	74.1	74.1	74.5	74.5	74.3	74.5	74.5	74.3	74.4	74.5	74.3	65.8	65.7	72.5	72.7	72.5	72.5	72.4	72.5	71.6	71.6	71.6	71.6	71.5	71.5	71.5	71.5	71.5	71.5	71.5	71.5	71.5	96.9	96.7	96.7	96.9	96.9	96.9	96.7	96.9	97.1	97.1	97.1	96.9	97.1	97.1	97.1	97.1	97.1	97.1	96.9	96.9	97.1	96.9	97.1	97.1	97.1	96.9	96.9	96.9	96.9	97.1	97.1	96.5	96.7	96.3	96.5	96.5	96.7	96.7	96.9	96.7	96.9	96.9	96.2	96.2	96.3	96.3	96.2	96.2	96.2	96.2	96.2	96	96.5	89.4	89.2	89.6	89.6	89.6	89.4	89.6	89.6	89.6	89.4	89.2	89.6	89.6	89.6	89.6	89.2	90.9	89.9	89.9	90.5	90.5	90.5	90.1	89.9	76.1	76.5	76.5	76.1	76.3	76.3	76.3	76.8	76.5	76.7	76.7	76.5	76.5	76.1	76.1	77.2	78.2	78.2	78.3	80.8	80.8	81.3	72.3	71.4	71.9	71.9	72.7	45.5	45.7	45.7	45.4	45.5	54.8	54.4	54.6	55	55.1	54.8	54.4	54.8	55.1	54.2	54	55.7	53.6	55.5	46	45.6	46.2	45.4	43.7	43.9	43.9	43.6	44.2	44.7	46.5	46.3	46	45.1	44.9	45	45.1	45.5	46.1	46.3	45.6	45.1	45.8	46.7	46.7	44.9	44.7	45	44	44.8	44.3	44.1	44.5	44.1	45	46	46	45.8	45.1	44.3	45.6	45.3	45.1	44.6	44.8	45.3	48.9	54.3	54.4	46.5	46.4	44.7	46.1	46.5	46.7	46.3	45.4	46.1	55.5	70.6	71.9	48	42.1	64.3	47.7	45.9	48.4	56.5	60	60	45.8	48	46.4	47.4	72.6	49.1	46.4	49.3
CITRO92_RS03355/EptA	50.1	49.9	48.4	48.4	48.8	48.6	48.6	48.6	48.6	49	48.6	48.8	49	49	48.6	50.7	49	49.2	49.2	48.8	50.3	49.8	49.7	49.7	50	50	49.9	51	50.6	49.6	51.1	48.7	51.3	89.4	89.6	89.2	77.6	89.8	87.8	88.1	88.3	96	77.4	75.6	91	91.5	78.5	78.2	89.8	89.9	90.1	90.3	89.8	90.5	90.5	89.4	90.1	90.1	89.9	89.9	89.8	90.3	87.6	89.9	76.5	76	76	76.7	76.5	76.5	77	76.3	76.3	76.2	96.7	96.9	95.4	99.3	99.8		96	96.3	96.3	96.3	96	96.2	96.7	96.2	96.3	96.7	96.3	95.4	54.8	55	54.4	55	55.3	55	55.1	53.9	54.6	54.6	55.1	54.5	54.5	54.7	54.9	54.9	54.6	54.3	55.4	54.4	56	54.1	54.9	54.4	54.6	54.1	54.1	54.1	54.6	54.6	53.7	53.7	55	54.4	54.7	54.4	54.1	54.4	54.6	54.1	53.6	54.7	54.4	54.1	54.1	54.4	56.2	54.8	65.2	65.2	65.2	65.2	65.2	65.2	65.2	65.2	65.2	65.7	65.7	65.7	65.5	65.8	65.4	65.5	74.2	74.2	74.3	74.4	74.4	74.1	74	74.3	74.2	69.3	69.3	69.3	69.3	69.1	69.3	65.6	65.5	65.8	65.6	65.2	71.7	72.6	72.6	72.3	72.3	71.3	71.5	69.9	65.2	65	65.2	65.2	65.2	65.2	65	65.2	65.2	65.2	65.2	65.2	65	64.9	64.9	65.4	65.2	65.4	65.4	65.2	65	65.2	65.4	74.2	74.5	74.2	74.3	74.5	73.8	74.5	74.5	74.7	74.2	74.2	74.2	74.4	74.2	74.2	74.1	74.2	73.9	74.4	74.4	73.9	73.9	74.3	74.3	74.1	74.3	74.3	74.1	74.2	74.4	74.1	66	65.9	72.4	72.5	72.4	72.4	72.2	72.4	71.8	71.8	71.8	71.8	71.6	71.6	71.6	71.6	71.6	71.6	71.6	71.6	71.6	97.1	96.9	96.9	97.1	97.1	97.1	96.9	97.1	97.3	97.3	97.3	97.1	97.3	97.3	97.3	97.3	97.3	97.3	97.1	97.1	97.3	97.1	97.3	97.3	97.3	97.1	97.1	97.1	97.1	97.3	97.3	96.7	96.9	96.5	96.7	96.7	96.9	96.9	97.1	96.9	97.1	97.1	96.2	96.2	96.3	96.3	96.2	96.2	96.3	96.3	96.3	96.2	96.7	89.2	89	89.4	89.4	89.4	89.2	89.4	89.4	89.4	89.2	89	89.4	89.4	89.4	89.4	89	90.7	89.9	89.9	90.5	90.5	90.5	90.1	89.8	76.1	76.5	76.5	76.1	76.3	76.3	76.3	76.8	76.5	76.7	76.7	76.5	76.5	76.1	76.1	77.2	78.2	78.2	78.2	80.8	80.8	81.3	72.1	71.2	71.9	71.9	72.7	45.7	45.7	45.7	45.4	45.7	55	54.6	54.8	55	55.1	55	54.4	54.8	55.1	54.3	54.2	55.7	53.8	55.5	46	45.6	46.4	45.4	43.7	43.9	43.9	43.6	44.2	44.7	46.5	46.3	46	45.1	44.9	45	45.1	45.5	46.1	46.3	45.4	44.9	45.6	46.7	46.7	44.9	44.7	45	44	44.8	44.3	44.1	44.5	44.1	45	46.1	46.1	46	45.1	44.3	45.6	45.4	45.1	44.6	44.8	45.3	48.9	54.3	54.4	46.7	46.6	44.5	46.3	46.7	46.7	46.5	45.6	46.2	55.7	70.4	71.9	48.1	42.5	64.5	47.7	45.9	48.3	56.7	60.1	60.1	45.8	48	46.4	47.4	72.8	49.1	46.4	49.3
K7R23_09025/EptA	51.3	49.6	49.5	49.5	50	49.8	49.8	49.7	49.7	50	49.7	49.8	50	50	49.8	51.6	49.5	50.6	50.8	50.5	51.4	50.9	51	51	51	51	50.8	51.7	52.2	50.8	50.1	50.1	51.1	88.5	88.7	88.5	76.9	88.7	85.9	86.5	86.8	94.3	78	75.1	88.6	89	76.5	76	88.8	88.5	89.4	89.4	89	88.7	88.7	87.8	88.8	88.8	89	88.1	88.1	87.9	86.3	88.1	77.6	76	76	77.9	77.4	77.2	77.6	77.2	76.8	77.7	93.8	94	95.6	95.2	95.8	96		94	94	93.8	93.6	93.8	93.8	93.4	93.2	94.5	94.5	93.6	52.7	52.9	52.5	52.9	53.2	52.5	52.7	52.5	52.9	52.5	52.7	52.8	53	53.1	53.1	53.3	52.3	52.4	53.6	53.4	55	53.6	52.3	52	52.2	51.7	52	51.8	52.9	52.9	52.2	52.2	53.2	52.5	52.9	52.7	52.4	52.5	52.5	52.2	51.5	53	52.7	52.7	52.7	52.5	53.2	52.9	64.9	64.9	64.9	64.9	64.9	64.9	64.9	64.9	64.9	64.8	64.8	64.8	64.6	64.7	64.5	64.6	73.3	73.3	73.6	73.4	73.4	73.4	73.1	73.6	73.3	67.6	67.6	67.6	67.6	67.5	67.6	65.5	65.3	65.6	65.5	64.6	71.3	71.6	71.7	71.2	71.2	71.7	71.9	71	64.5	64.7	64.9	64.9	64.9	64.5	64.7	64.9	64.3	64.9	64.9	64.5	64.7	64	64.1	64.7	64.5	64.5	64.9	64.5	64.7	64.9	64.7	73.3	73.6	73.3	73.6	73.8	72.8	73.8	74.1	73.9	73.3	73.3	73.3	73.4	73.3	73.3	73.4	73.3	73	73.4	73.4	73.2	73.2	73.4	73.6	73.4	73.6	73.6	73.2	73.3	73.4	73.4	64.9	64.4	71.3	71.5	71.3	71.3	71.1	71.3	71.1	71.1	71.1	71.3	70.9	71.1	71.1	71.1	71.1	70.9	70.9	70.9	70.9	94.9	94.7	94.9	94.9	94.9	94.9	94.5	94.9	95.1	95.1	95.1	94.9	95.1	95.1	95.1	95.1	95.1	95.1	94.9	94.9	95.1	94.9	95.1	95.1	95.1	94.9	94.9	94.9	94.9	95.1	95.1	94.7	94.9	94.5	94.7	94.7	94.9	94.9	94.7	94.9	95.1	94.7	93.6	93.6	94	93.8	93.6	93.6	93.6	93.6	93.6	93.4	93.8	86.7	86.5	86.7	86.7	86.7	86.5	86.7	86.7	86.7	86.7	86.7	86.7	86.7	86.7	86.7	86.3	88.1	88.1	88.1	88.7	88.7	88.7	88.7	88.7	77.8	77.8	77.8	77.4	77	77	77	77.6	77	77.2	77.4	77.4	76.8	77.4	77.6	77.8	76	76	76.1	80.2	80.2	80.1	70.8	69.6	70.1	70.3	70.9	45	45.2	45	44.8	45	53	52.5	52.9	53.2	53.2	52.9	52.9	53	53.2	52.6	51.7	53.9	52.1	53.9	44.6	44.4	44.7	43.9	43.9	43.9	44	43.6	44	44.7	45.3	44.7	44.6	44	43.5	43.6	43.7	43.7	44.1	44.6	43.9	43.5	44.2	45.4	45.4	44.2	44	44	42.5	44.1	43.3	43.4	43.4	43.3	44.1	44.7	44.9	44.8	44	43.5	44.2	44.4	43.9	43.4	43.8	44.9	48.2	51.9	52.7	45.4	45.2	45	45.4	45.6	45.8	45.5	45.1	45.7	53	70.4	70.3	47.6	41.8	64.6	46.5	44.7	48.1	54.4	60.1	60.3	46.6	47.7	45.1	45.8	71.9	48.6	44.7	49.1
CBY01_RS10670/EptA	50.1	49.9	49	49.1	49.7	49.7	49.7	49.7	49.7	49.8	49.5	49.8	49.8	49.5	49.7	51	49	50.1	50.4	50.2	50.9	50.7	50.2	50.2	50.7	50.9	50.8	51.6	50.4	49.7	50.8	49.7	51.1	88.5	88.8	88.5	78.3	89.9	86.7	87.2	87.6	95.1	77.2	75.5	90.1	90.1	78.2	77.8	89.4	89.9	89.9	89.9	89.4	90.1	90.1	89.6	89.6	89.6	89.4	89.6	89.6	90.1	87.8	89.9	76.8	76.5	76.5	76.8	76.8	77	77.4	76.8	77.2	76.7	96	96.3	93.8	95.2	96.3	96.3	94		100	99.8	96.2	96.3	96	95.6	95.8	96	95.8	95.8	54.1	54.3	53.9	54.4	54.8	54.1	54.3	53.4	54.3	53.6	53.9	53.8	54.2	54.3	54.5	54.5	53.7	53.6	55	55.1	55.7	54.3	53.1	53.2	53.4	52.9	53.6	53.4	53.9	53.9	53.2	53.2	54.4	53.6	54.3	53.9	53.8	54.1	54.1	53.4	52.9	54.3	54.3	54.1	54.1	53.7	55	53.6	64	64	64	64	64	64	64	64	64	64.8	64.8	64.8	64.4	64.5	64.3	64.6	72.2	72.2	72.1	72.3	72.3	71.9	72	72.1	72.2	68.7	68.7	68.7	68.7	68.6	68.7	64.4	64.2	64.6	64.4	63.7	71.3	71.7	71.7	71.4	71.4	70.4	70.6	68.9	64	63.8	64	64	64	64	63.8	64	64	64	64	64	63.8	63.4	63.8	64	64	64.1	64	64	63.8	64	64.1	72.2	72.3	72.2	72.1	72.3	71.9	72.3	72.3	72.5	72.2	72.2	72.2	72.3	72.2	72.2	71.9	72.2	71.9	72.3	72.3	71.9	71.9	72.3	72.1	71.9	72.1	72.1	72.1	72.2	72.2	71.9	66.2	66.2	72.2	72.4	72.2	72.2	72	72.2	70.7	70.7	70.7	70.7	70.7	70.7	70.7	70.7	70.7	70.7	70.7	70.7	70.7	96.3	96.2	96.2	96.3	96.3	96.3	96	96.3	96.5	96.5	96.5	96.3	96.5	96.5	96.5	96.5	96.5	96.3	96.3	96.3	96.5	96.3	96.5	96.5	96.5	96.3	96.3	96.5	96.5	96.5	96.5	96.3	96.5	96.2	96.3	96.3	96.5	96.5	96.3	96.5	96.9	96.5	99.6	99.6	99.6	99.8	99.6	99.6	95.8	95.8	95.8	95.6	96	89	88.8	89.2	89.2	89.2	89	89.2	89.2	89.2	89.2	89	89.2	89.2	89.2	89.2	88.8	89.9	89.9	89.9	90.1	90.1	90.1	89.6	89.9	77.2	77.2	77.2	76.8	76.8	76.8	76.8	77.4	76.8	77	77	77	77	76.1	76.5	77.1	77.8	77.8	78.2	80.4	80.2	80	69.7	69.1	71.7	71.7	72.4	45.9	46.1	46.1	45.9	45.9	54.3	54.1	54.4	54.4	54.4	54.4	54.3	54.4	54.8	53.8	53.3	55.1	53.3	55	46	45.6	45.4	45.6	44	44.2	44.4	43.8	44.4	45	46.5	46.1	46	44.7	44.6	44.8	44.8	44.9	45.7	46.1	45.3	44.6	45.3	47.2	47.2	44.7	44.5	44.8	44	44.5	44.1	44	44.3	44.1	44.5	46.1	46.3	46	45.1	44.5	45.6	45.3	45.4	44.8	44.5	45.6	49.7	54	53.7	46.3	45.9	43.1	46.3	46.5	46.7	46.2	45.8	46.1	54.6	69.3	71.7	48.6	40.9	64.6	47.5	46.1	48.3	55.4	59.1	59.1	46.3	47.7	46.2	46.9	71.2	49.7	45.9	49.8
A464_4286/EptA	50.1	49.9	49	49.1	49.7	49.7	49.7	49.7	49.7	49.8	49.5	49.8	49.8	49.5	49.7	51	49	50.1	50.4	50.2	50.9	50.7	50.2	50.2	50.7	50.9	50.8	51.6	50.4	49.7	50.8	49.7	51.1	88.7	89	88.7	78.3	89.9	86.8	87.4	87.8	95.1	77.2	75.6	90.1	90.1	78.2	77.8	89.4	89.9	89.9	89.9	89.4	90.1	90.1	89.6	89.6	89.6	89.4	89.6	89.6	90.1	87.8	89.9	76.8	76.5	76.5	76.8	76.8	77	77.4	76.8	77.2	76.7	96	96.3	93.8	95.2	96.3	96.3	94	100		99.8	96.2	96.3	96	95.6	95.8	96	95.8	95.8	54.3	54.4	54.1	54.6	55	54.3	54.4	53.6	54.4	53.7	54.1	54	54.3	54.5	54.7	54.7	53.9	53.8	55.2	55.1	55.8	54.4	53.3	53.4	53.6	53	53.7	53.6	54.1	54.1	53.4	53.4	54.6	53.7	54.5	54.1	54	54.3	54.3	53.6	53	54.5	54.4	54.3	54.3	53.9	55.1	53.7	64	64	64	64	64	64	64	64	64	64.8	64.8	64.8	64.4	64.5	64.3	64.6	72.3	72.3	72.3	72.5	72.5	72.1	72.2	72.3	72.3	68.9	68.9	68.9	68.9	68.7	68.9	64.6	64.4	64.7	64.6	63.7	71.5	71.7	71.7	71.4	71.4	70.6	70.8	69.1	64	63.8	64	64	64	64	63.8	64	64	64	64	64	63.8	63.4	63.8	64	64	64.1	64	64	63.8	64	64.1	72.3	72.5	72.3	72.3	72.5	72.1	72.5	72.5	72.7	72.3	72.3	72.3	72.5	72.3	72.3	72.1	72.3	72.1	72.5	72.5	72.1	72.1	72.5	72.3	72.1	72.3	72.3	72.3	72.3	72.3	72.1	66.2	66.2	72.4	72.5	72.4	72.4	72.2	72.4	70.9	70.9	70.9	70.9	70.9	70.9	70.9	70.9	70.9	70.9	70.9	70.9	70.9	96.3	96.2	96.2	96.3	96.3	96.3	96	96.3	96.5	96.5	96.5	96.3	96.5	96.5	96.5	96.5	96.5	96.3	96.3	96.3	96.5	96.3	96.5	96.5	96.5	96.3	96.3	96.5	96.5	96.5	96.5	96.3	96.5	96.2	96.3	96.3	96.5	96.5	96.3	96.5	96.9	96.5	99.6	99.6	99.6	99.8	99.6	99.6	95.8	95.8	95.8	95.6	96	89	88.8	89.2	89.2	89.2	89	89.2	89.2	89.2	89.2	89	89.2	89.2	89.2	89.2	88.8	89.9	89.9	89.9	90.1	90.1	90.1	89.6	89.9	77.2	77.2	77.2	76.8	76.8	76.8	76.8	77.4	76.8	77	77	77	77	76.1	76.5	77.1	77.8	77.8	78.2	80.6	80.4	80	69.7	69.1	71.9	71.9	72.6	45.9	46.1	46.1	45.9	45.9	54.4	54.3	54.6	54.6	54.6	54.6	54.4	54.6	55	54	53.5	55.3	53.5	55.1	46	45.6	45.4	45.6	44	44.2	44.4	43.8	44.4	45	46.5	46.1	46	44.7	44.6	44.8	44.8	44.9	45.7	46.1	45.3	44.6	45.3	47.2	47.2	44.7	44.5	44.8	44	44.5	44.1	44	44.3	44.1	44.5	46.1	46.3	46	45.1	44.5	45.6	45.3	45.4	44.8	44.5	45.6	49.7	54.2	53.9	46.3	45.9	43.1	46.3	46.5	46.7	46.2	45.8	46.1	54.8	69.5	71.9	48.6	40.9	64.6	47.5	46.1	48.3	55.6	59.1	59.1	46.3	47.7	46.2	46.9	71.2	49.7	45.9	49.8
KFU99_RS21915/EptA	49.9	49.9	48.8	49	49.5	49.3	49.3	49.3	49.7	49.7	49.5	49.8	49.8	49.7	49.7	51	49	49.7	50.3	50	50.5	50.2	49.7	49.7	50.2	50.3	50.3	51.6	50.6	49.7	50.4	49.7	51.3	88.5	88.8	88.5	78	90.1	86.7	87.4	87.8	94.9	76.5	74.9	90.3	90.4	77.8	77.4	89.4	89.9	89.9	89.9	89.4	90.1	90.1	89.6	89.6	89.6	89.4	89.6	89.6	90.3	87.9	89.9	76.3	76.3	76.3	76.5	76.5	76.7	77	76.5	76.8	76.2	95.8	96.2	93.8	95.2	96.3	96.3	93.8	99.8	99.8		96.2	96.2	95.8	95.4	95.6	95.8	95.6	95.6	54.4	54.6	53.9	54.6	55	54.3	54.4	53.4	54.3	53.9	54.1	54.2	54.5	54.7	54.9	54.9	54.1	54	55.2	54.8	55.8	54.1	53.6	53.6	53.7	53.2	53.9	53.7	54.1	54.1	53.2	53.2	54.1	53.6	54	53.7	53.4	54.3	54.4	53.6	53.2	54.2	53.9	54.3	54.3	54.1	55.1	53.2	63.6	63.6	63.6	63.6	63.6	63.6	63.6	63.6	63.6	64.4	64.4	64.4	64.1	64.1	64	64.3	72.3	72.3	72.3	72.5	72.5	72.1	72.2	72.3	72.3	69.3	69.3	69.3	69.3	69.1	69.3	64.7	64.6	64.9	64.7	63.5	71.5	71.7	71.7	71.4	71.4	70.8	71	69.3	63.6	63.4	63.6	63.6	63.6	63.6	63.4	63.6	63.6	63.6	63.6	63.6	63.4	63.1	63.4	63.6	63.6	63.8	63.6	63.6	63.4	63.6	63.8	72.3	72.5	72.3	72.3	72.5	72.1	72.5	72.5	72.7	72.3	72.3	72.3	72.5	72.3	72.3	72.1	72.3	72.1	72.5	72.5	72.1	72.1	72.5	72.3	72.1	72.3	72.3	72.3	72.3	72.3	72.1	66	66.1	71.8	72	71.8	71.8	71.6	71.8	71.1	71.1	71.1	71.1	71.1	71.1	71.1	71.1	71.1	71.1	71.1	71.1	71.1	96.2	96	96	96.2	96.2	96.2	96	96.2	96.3	96.3	96.3	96.2	96.3	96.3	96.3	96.3	96.3	96.2	96.2	96.2	96.3	96.2	96.3	96.3	96.3	96.2	96.2	96.3	96.3	96.3	96.3	96.2	96.3	96	96.2	96.2	96.3	96.3	96.2	96.3	96.7	96.3	99.8	99.8	99.8	100	99.8	99.8	95.6	95.6	95.6	95.4	95.8	89	88.8	89.2	89.2	89.2	89	89.2	89.2	89.2	89.2	89	89.2	89.2	89.2	89.2	88.8	89.9	89.9	89.9	90.1	90.1	90.1	89.6	90.1	76.7	76.7	76.7	76.7	76.5	76.7	76.5	77	76.5	76.7	76.7	76.7	76.7	75.7	75.9	76.3	77.4	77.4	77.8	79.7	79.7	79.2	70.3	69.6	71.9	71.9	72.7	45.9	46.1	46.1	45.9	45.9	54.3	54.1	54.4	54.4	54.4	54.6	54.3	54.4	54.8	54.2	53.6	55.1	53.6	55.1	46.1	45.8	45.4	45.1	44.2	44.4	44.6	44	44.7	45.2	46.3	46	45.8	44.9	44.9	45.2	45.1	45.3	45.9	46.3	45.4	44.9	45.6	47.4	47.4	44.9	44.7	44.8	44.2	44.5	44.3	44.1	44.5	44.3	44.8	46	46.5	46.2	45.1	44.3	45.5	45.1	45.4	44.8	44.8	45.6	49.6	54.3	53.7	46	45.5	43.1	46.3	46.3	46.5	46	46	46.1	54.8	69.7	71.9	49	40.9	63.9	47.5	46.1	48.8	55.8	58.9	58.9	46.6	47.9	46.5	47	71.4	49.5	46.1	49.7
E4Z61_15035/EptA	50.3	50.2	49	49	49.2	49.6	49.6	49.6	49	49	48.9	49.2	49	49.2	49.2	51	48.5	49.8	49.7	49.6	50.6	50.1	49.7	49.7	50.1	50.1	50.2	51.3	51.2	49.5	51.9	49.1	51.4	90.3	90.5	90.3	79.2	90.6	87.3	88.6	89.2	95.1	78.5	76.8	91.3	91.9	79.4	79	91	91	91.2	91.4	90.6	90.8	90.8	89.4	90.5	90.5	90.5	90.6	90.6	91.2	88.3	90.8	77.7	77.6	77.6	77.7	77.7	77.9	78.1	77.3	77.9	77.4	98	98.3	93.8	95.8	95.8	96	93.6	96.2	96.2	96.2		98.5	98.5	98	98.2	95.2	94.9	94.7	54.8	54.8	53.9	54.6	54.8	54.6	54.8	54.3	54.6	54.5	54.8	53.7	54.7	54.9	54.7	54.7	54.1	53.7	56.1	54.5	56.4	54.8	54.5	53.6	53.8	53.4	53.8	53.9	54.6	54.6	53.8	53.8	55.1	54.1	55.2	54.8	54.5	54.6	54.6	53.9	53.6	55.2	54.8	54.3	54.3	54.3	55.3	54.5	65.2	65.2	65.2	65.2	65.2	65.2	65.2	65.2	65.2	65.9	65.9	65.7	65.5	65.8	65.6	65.7	74.6	74.6	74.8	74.8	74.6	74.6	74.1	74.8	74.6	70.3	70.3	70.1	70.3	70.1	70.1	65.3	65.2	65.5	65.3	65.2	71.2	73.5	73.6	73.1	73.1	72.2	72.2	70.5	65.2	65	65.2	65.2	65.2	65.2	65	65.2	65	65.2	65.2	65.2	65	64.5	64.7	65.2	65.2	65.2	65.2	65.2	65	65.2	65.4	74.6	74.8	74.3	74.8	75	74.1	75	75.2	75.2	74.4	74.6	74.6	74.8	74.6	74.6	74.6	74.6	74.3	74.6	74.6	74.4	74.4	74.6	74.8	74.6	74.8	74.8	74.4	74.4	74.6	74.4	65.9	65.8	73.4	73.5	73.4	73.4	73.2	73.4	73.4	73.4	73.4	73.5	73.2	73.4	73.4	73.4	73.4	73.4	73.4	73.4	73.4	95.6	95.4	95.8	95.6	95.6	95.6	95.4	95.6	95.8	95.8	95.8	95.6	95.8	95.8	95.8	95.8	95.8	95.8	95.6	95.6	95.8	95.6	95.8	95.8	95.8	95.6	95.6	95.6	95.6	95.8	95.8	95.4	95.6	95.2	95.4	95.4	95.6	95.6	95.8	95.4	95.4	95.4	96	96	96.5	96.2	96	96	98.2	98.2	98.2	98	98	90.6	90.5	90.5	90.5	90.5	90.3	90.5	90.5	90.5	90.3	90.5	90.5	90.5	90.5	90.5	90.1	91.6	90.8	90.8	90.8	91	90.8	90.5	90.5	77.7	77.5	77.5	77.3	77.5	77.5	77.5	78.1	77.7	77.9	77.9	77.7	77.7	77.3	77	78.3	79	79	79.2	81.1	81.3	80.1	71.7	70.2	72.8	72.8	73.1	45.6	45.8	45.8	45.4	45.6	54.5	54.1	54.5	54.6	54.6	54.6	54.6	54.8	55.1	53.7	53.8	54.8	53.5	55.3	45.9	45.9	45.8	45.5	44.3	44.6	44.6	44.2	44.6	44.9	46.7	46.4	46.2	45.2	45.2	45.4	45.5	45.7	46	46	45.7	45.2	45.7	46.9	46.9	44.6	44.4	45.1	43.9	44.9	44.4	44.4	44.4	44	45.1	46.2	46.2	46.1	45.3	44.4	46.1	45.7	44.8	44.3	45.3	45.5	50	54.4	54.1	46.7	46.8	43.7	46.4	46.6	46.8	46.4	45.7	46.3	55.1	71.3	72.8	50.1	41.3	64.6	47.6	46.4	48.7	56.3	60.1	60.1	47	48.5	47.3	47.7	73.8	49.9	46.1	50.3
I6L54_22950/EptA	49.7	49.5	48.2	48.2	48.7	48.9	48.9	48.7	48.3	48.5	48.3	48.5	48.5	48.7	48.7	50.4	48.2	49.5	49.3	49.2	50.3	49.7	49.6	49.6	49.9	49.9	49.8	50.6	50.5	49.1	51.4	48.4	50.5	90.5	90.6	90.5	78.1	91.9	87.9	89.4	89.7	94.3	77	76.1	91.5	92.3	77.9	77.6	90.8	91.4	91.2	91.6	90.6	91.2	91.2	90.3	90.8	90.8	91	90.8	90.8	92.5	88.4	91.2	77	76.7	76.7	77.2	76.8	77.2	77	76.8	77.2	76.5	98.5	98.7	94.3	96.5	96	96.2	93.8	96.3	96.3	96.2	98.5		98.7	98.5	98.7	95.2	95.2	95.2	54.5	54.6	54.1	54.8	55.1	54.8	55	53.9	54.6	54.5	54.8	54.4	55.2	55.4	55.2	55.2	54.5	54.2	55.7	54.8	56.2	54.6	54.5	54.1	54.5	53.9	53.9	53.9	54.6	54.6	53.6	53.6	55.3	54.1	55.2	54.8	54.7	54.6	54.8	54.1	53.8	55.2	55	54.3	54.3	54.3	55.7	54.2	64.5	64.5	64.5	64.5	64.5	64.5	64.5	64.5	64.5	65.5	65.5	65.5	65.2	65.4	65	65.3	74.1	74.1	73.9	74.3	74.1	73.7	73.7	73.9	74.1	69.8	69.8	69.6	69.8	69.6	69.6	65.5	65.3	65.7	65.5	64.8	71.2	73.5	73.6	73.3	73.3	72	72.2	69.8	64.5	64.3	64.5	64.5	64.5	64.5	64.3	64.5	64.3	64.5	64.5	64.5	64.3	64	64.1	64.5	64.5	64.5	64.5	64.5	64.3	64.5	64.7	74.1	74.3	73.9	73.9	74.1	73.7	74.1	74.1	74.3	73.9	74.1	74.1	74.3	74.1	74.1	73.7	74.1	73.5	74.1	74.1	73.5	73.5	73.9	73.9	73.7	73.9	73.9	73.7	73.9	74.1	73.7	65.6	65.6	73.7	73.9	73.7	73.7	73.5	73.7	72.6	72.6	72.6	72.8	72.4	72.6	72.6	72.6	72.6	72.6	72.6	72.6	72.6	95.6	95.4	95.8	95.6	95.6	95.6	95.4	95.6	95.8	95.8	95.8	95.6	95.8	95.8	95.8	95.8	95.8	95.6	95.6	95.6	95.8	95.6	95.8	95.8	95.8	95.6	95.6	95.6	95.6	95.8	95.8	95.8	96	95.6	95.8	95.8	96	96	96.2	95.8	95.8	95.4	96	96	96	96.2	96	96	98.7	98.7	98.7	98.5	98.5	90.8	90.6	90.6	90.6	90.6	90.5	90.6	90.6	90.6	90.5	90.6	90.6	90.6	90.6	90.6	90.3	91	91.2	91.2	91.2	91.2	91.2	90.8	91.7	76.4	76.4	76.4	75.9	76.8	76.8	76.8	77.2	76.8	77	77.2	77.2	76.8	76.8	76.4	76.8	77.6	77.6	77.4	81.4	81.3	79.4	71.9	70.3	72.1	72.1	72.7	45.4	45.6	45.6	45.4	45.4	54.8	54.3	54.5	54.8	55	54.8	54.6	54.8	55.1	54.2	54	55.1	54	55.1	45.9	45.9	45.6	45.3	44.3	44.6	44.8	44	44.8	45.1	46.2	46	45.9	44.6	44.7	45.1	45	45.4	45.8	46	45.3	45	45.3	46.7	46.7	44.3	43.9	45.1	43.8	44.6	44.4	44	44	44	44.7	46	46.2	45.9	45	44.1	45.7	45.3	44.6	44	44.7	45.2	49.8	54.2	54.1	46	46	43.7	46	46.2	46.6	46.1	45.5	45.8	55.3	71.1	72.1	49.7	41.5	64.1	48	46.2	47.8	55.8	59.9	59.9	46.4	47.9	46.8	47.7	73.5	49.7	46	50.1
E1B03_03090/EptA	50.3	50.3	49	49	49.6	49.4	49.4	49.4	49	49.2	49	49.2	49.2	49.4	49	51	48.9	50.2	49.8	49.6	50.8	50.3	50.1	50.1	50.4	50.4	50.3	51.3	51.2	49.7	51.7	49.1	51.2	90.3	90.5	90.3	78.3	91.9	88.1	89.2	89.5	94.7	77.6	76.1	91.5	92.1	78.3	77.9	90.6	91.9	91.6	91.6	90.8	91.7	91.7	90.3	90.8	90.8	91	91.2	91.2	92.7	88.8	91.7	77.2	76.8	76.8	77.2	76.8	77.3	77.3	77	77.3	77	99.4	99.6	94.1	96.9	96.5	96.7	93.8	96	96	95.8	98.5	98.7		99.4	99.6	94.9	94.9	95.4	54.8	55	53.6	54.5	54.8	54.8	55	53.9	54.6	54.3	55	53.8	54.7	54.9	54.9	54.7	54.1	53.8	55.4	54.6	56	54.5	54.4	53.6	53.8	53.4	53.9	53.9	54.6	54.6	53.9	53.8	55.3	54.3	55	54.8	54.5	54.8	54.8	53.9	53.6	55.1	54.8	54.6	54.6	54.6	55.3	53.8	65.4	65.4	65.4	65.4	65.4	65.4	65.4	65.4	65.4	66.1	66.2	66.4	65.9	65.9	65.8	66.1	74.4	74.4	74.3	74.6	74.4	74.1	73.9	74.3	74.4	70	70	69.8	70	69.8	69.8	65.7	65.5	65.9	65.7	65.9	71	73.3	73.5	73.1	73.1	72.2	72.4	69.6	65.4	65.2	65.4	65.4	65.4	65.4	65.2	65.4	65.2	65.4	65.4	65.4	65.2	64.9	65	65.4	65.4	65.4	65.6	65.4	65.2	65.4	65.6	74.4	74.6	74.1	74.4	74.4	73.5	74.4	74.6	74.6	74.3	74.4	74.4	74.6	74.4	74.4	74.1	74.4	73.7	74.4	74.4	73.9	73.9	74.1	74.3	74.1	74.3	74.3	73.9	74.3	74.4	73.9	66.1	66.4	73.7	73.9	73.7	73.7	73.5	73.7	72.8	72.8	72.8	73	72.6	72.8	72.8	72.8	72.8	72.8	72.8	72.8	72.8	95.2	95.1	95.4	95.2	95.2	95.2	95.1	95.2	95.4	95.4	95.4	95.2	95.4	95.4	95.4	95.4	95.4	95.4	95.2	95.2	95.4	95.2	95.4	95.4	95.4	95.2	95.2	95.2	95.2	95.4	95.4	95.2	95.4	95.1	95.2	95.4	95.4	95.4	95.6	95.1	95.2	95.2	95.6	95.6	95.8	95.8	95.6	95.6	99.6	99.6	99.6	99.4	99.4	91.2	91	91	91	91	90.8	91	91	91	90.8	91	91	91	91	91	90.6	91.9	91.7	91.7	91.7	91.7	91.7	90.8	91.7	77	76.8	76.8	76.4	77	77	77	77.5	77	77.2	77.2	77.2	77	76.8	76.4	77.8	77.9	77.9	77.9	81.6	81.4	80.3	72.2	70.9	73	73	73.1	46.3	46.5	46.5	46.3	46.3	54.1	53.8	53.9	54.3	54.3	54.5	54.8	55	55.1	53.8	53.8	54.8	53.7	55	46.9	46.7	46.1	46.4	45.3	45.7	45.7	45.1	45.5	46	47.8	46.9	46.7	45.7	45.7	46.1	46.1	46.4	46.8	47.1	46.4	46.2	46.6	47.6	47.6	45.5	45.1	45.8	44.8	45.6	45.1	44.9	45.1	44.9	45.8	46.9	47.1	46.8	46	44.9	46.6	46.2	45.7	45	46	46.2	50.5	54.2	54.3	47.3	47.2	43.2	47.1	47.3	47.5	46.9	46.6	46.8	55	71.1	73	50.3	41.2	64.6	48.1	46.4	48.9	55.8	60.2	60.2	47	49	47.5	48	73.3	50.6	47	50.4
EGX89_15960/EptA	50.2	49.8	48.9	48.9	49.4	49.2	49.2	49.2	48.9	49	48.9	49	49	49.2	48.9	50.8	48.3	50	49.7	49.4	50.6	50.1	49.9	49.9	50.3	50.3	50.2	51	50.9	49.5	51.4	49	51	90.3	90.5	90.3	78.5	91.7	87.7	89.2	89.5	94.1	77.4	75.7	91.3	91.9	78.3	77.9	90.8	91.7	91.4	91.4	90.8	91.6	91.6	89.8	90.8	90.8	91	91.2	91.2	92.5	88.3	91.6	77.3	76.8	76.8	77.3	77	77.5	77.5	77	77.5	77.4	99.3	99.4	93.8	96.2	96	96.2	93.4	95.6	95.6	95.4	98	98.5	99.4		99.4	95.1	95.1	95.2	55.5	55.5	54.3	55.3	55.7	55.7	55.8	54.5	55.3	55	55.5	54.7	55.6	55.7	55.7	55.6	54.8	54.7	55.9	55.5	56.5	55	55.2	54.3	54.6	54.1	54.8	54.6	55.3	55.3	54.6	54.5	56.2	55.1	55.7	55.5	55.4	55.7	55.7	54.6	54.3	55.9	55.7	55.3	55.3	55.3	56.2	54.5	64.9	64.9	64.9	64.9	64.9	64.9	64.9	64.9	64.9	65.9	66.1	66.1	65.5	65.8	65.6	65.9	74.4	74.4	74.4	74.6	74.4	74.3	73.9	74.4	74.4	69.8	69.8	69.6	69.8	69.6	69.6	65.5	65.3	65.7	65.5	65.3	72	73.5	73.6	73.3	73.3	72.7	72.7	70.2	64.9	64.7	64.9	64.9	64.9	64.9	64.7	64.9	64.7	64.9	64.9	64.9	64.7	64.3	64.5	64.9	64.9	64.9	65	64.9	64.7	64.9	65	74.4	74.6	74.1	74.4	74.6	74.1	74.6	74.8	74.8	74.3	74.4	74.4	74.6	74.4	74.4	74.3	74.4	73.9	74.4	74.4	74.4	74.4	74.3	74.4	74.3	74.4	74.4	74.1	74.3	74.4	74.1	66.1	66	73.7	73.9	73.7	73.7	73.5	73.7	73.2	73.2	73.2	73.4	73	73.2	73.2	73.2	73.2	73.2	73.2	73.2	73.2	95.4	95.2	95.6	95.4	95.4	95.4	95.2	95.4	95.6	95.6	95.6	95.4	95.6	95.6	95.6	95.6	95.6	95.4	95.4	95.4	95.6	95.4	95.6	95.6	95.6	95.4	95.4	95.4	95.4	95.6	95.6	95.4	95.6	95.2	95.4	95.4	95.6	95.6	95.8	95.2	95.4	95.4	95.2	95.2	95.4	95.4	95.2	95.2	99.8	99.8	99.8	100	99.3	91.2	91	91	91	91	90.8	91	91	91	90.8	91	91	91	91	91	90.6	91.9	91.6	91.6	91.6	91.7	91.6	90.6	91.6	77.2	77	77	76.6	77.2	77.2	77.2	77.7	77.2	77.3	77.3	77.3	77.2	77	76.8	77.6	77.9	77.9	78.1	81.3	81.1	79.9	72.4	70.9	73	73	73.1	46.8	46.8	46.8	46.5	46.7	54.8	54.5	54.8	55.1	55.1	55.3	55.5	55.7	55.8	54.7	54.7	55.7	54.4	55.5	47.1	47.1	46.5	46.7	45.2	45.5	45.5	45.1	45.5	46	47.5	47.3	47.1	46.4	45.9	46.1	46.2	46.4	47.2	47.1	46.4	46.2	46.6	47.8	47.8	45.7	45.3	46.1	45	46	45.4	45.3	45.4	45.1	46	47.3	47.5	47.3	46.2	45.5	46.9	46.7	45.9	45.4	46.7	46.4	50.9	55.1	55.1	47.1	47.2	43.2	47.1	47.1	47.5	47.1	46.6	47	56	71.6	73	50.1	41	64.8	48.1	46.7	49.1	56.5	60.2	60.2	47	49	47.3	48	73.1	50.9	47.4	50.9
FOB25_09265/EptA	49.7	49.7	48.5	48.5	49	48.9	48.9	48.9	48.5	48.7	48.5	48.7	48.7	48.9	48.5	50.4	48.2	49.5	49.3	49	50.3	49.7	49.6	49.6	49.9	49.9	49.8	50.6	50.3	49.1	51	48.6	50.7	90.1	90.3	90.1	78.3	91.6	87.9	89	89.4	94.1	77.2	75.7	91.2	91.7	78.1	77.8	90.6	91.6	91.2	91.2	90.6	91.4	91.4	89.8	90.6	90.6	90.8	91	91	92.7	88.4	91.4	77	76.7	76.7	77	76.6	77.2	77.2	76.6	77.2	76.8	99.4	99.6	93.9	96.3	96.2	96.3	93.2	95.8	95.8	95.6	98.2	98.7	99.6	99.4		94.9	94.9	95.1	55.3	55.5	53.9	55	55.3	55.3	55.5	54.3	55.1	54.8	55.3	54.4	55.2	55.4	55.4	55.2	54.6	54.4	55.7	55.1	56.2	55	54.9	54.1	54.3	53.9	54.5	54.5	55.1	55.1	54.3	54.1	55.8	54.8	55.6	55.3	55	55.5	55.5	54.5	54.1	55.6	55.3	55	55	55	55.8	54.2	64.7	64.7	64.7	64.7	64.7	64.7	64.7	64.7	64.7	65.7	65.9	65.9	65.3	65.6	65.4	65.7	74.1	74.1	73.9	74.3	74.1	73.7	73.5	73.9	74.1	69.6	69.6	69.4	69.6	69.4	69.4	65.2	65	65.3	65.2	65.3	71.4	73.6	73.8	73.5	73.5	72.2	72.4	69.6	64.7	64.5	64.7	64.7	64.7	64.7	64.5	64.7	64.5	64.7	64.7	64.7	64.5	64.1	64.3	64.7	64.7	64.7	64.9	64.7	64.5	64.7	64.9	74.1	74.3	73.7	73.9	74.1	73.5	74.1	74.3	74.3	73.9	74.1	74.1	74.3	74.1	74.1	73.7	74.1	73.3	74.1	74.1	73.5	73.5	73.7	73.9	73.7	73.9	73.9	73.5	73.9	74.1	73.5	65.4	65.6	73.7	73.9	73.7	73.7	73.5	73.7	72.6	72.6	72.6	72.8	72.4	72.6	72.6	72.6	72.6	72.6	72.6	72.6	72.6	95.2	95.1	95.4	95.2	95.2	95.2	95.1	95.2	95.4	95.4	95.4	95.2	95.4	95.4	95.4	95.4	95.4	95.2	95.2	95.2	95.4	95.2	95.4	95.4	95.4	95.2	95.2	95.2	95.2	95.4	95.4	95.2	95.4	95.1	95.2	95.2	95.4	95.4	95.6	95.1	95.2	95.2	95.4	95.4	95.6	95.6	95.4	95.4	99.6	99.6	99.6	99.4	99.4	90.8	90.6	90.6	90.6	90.6	90.5	90.6	90.6	90.6	90.5	90.6	90.6	90.6	90.6	90.6	90.3	91.6	91.4	91.4	91.4	91.6	91.4	90.6	91.4	76.8	76.6	76.6	76.2	76.8	76.8	76.8	77.3	76.8	77	77	77	76.8	76.6	76.4	77.4	77.8	77.8	77.9	81.4	81.3	80.3	71.9	70.5	73	73	72.9	47	47	47	46.8	46.8	54.5	54.1	54.5	54.8	54.8	55	55.3	55.5	55.7	54.4	54.4	55.3	54	55.5	47.5	47.3	46.7	46.9	45.5	45.9	45.9	45.3	45.9	46.1	47.8	47.5	47.3	46.4	46.1	46.5	46.4	46.6	47.4	47.5	46.6	46.4	46.7	48.2	48.2	46	45.4	46.3	45.3	46.1	45.6	45.4	45.6	45.4	46.1	47.6	47.6	47.3	46.4	45.5	47.1	46.7	46.2	45.5	46.5	46.7	50.7	54.7	54.8	47.1	47	43.1	47.5	47.5	47.8	47.3	46.9	47.2	55.7	71.3	73	50.4	41.2	64.5	48	46.4	48.9	56.2	60.1	60.1	47	49.1	46.8	47.8	73.3	50.8	47.5	50.6
IC625_RS22100/EptA	50.8	50.8	49.5	49.5	49.7	49.3	49.3	49.5	49.1	49.3	49.3	49.3	49.5	49.7	49.1	51.2	50	49.9	49.9	49.5	51	50.5	50.3	50.3	50.7	50.7	50.3	52.3	51.3	50.1	51.3	49	51.5	89.8	90.1	89.8	78.9	90.7	86.8	87.9	88.3	94.9	77.4	76.6	90.1	90.4	78.3	78.5	88.8	89.4	89.4	89.6	88.8	89.8	89.8	89.6	89.4	89.4	88.8	89	89	90.5	88.5	89.2	77.2	76.9	76.9	77.4	77.4	77.4	77.8	77	77.2	76.9	94.9	95.4	94.9	96.2	96.5	96.7	94.5	96	96	95.8	95.2	95.2	94.9	95.1	94.9		98.5	96.3	55.1	55.3	54.4	55	55.3	55.3	55.5	53.7	54.8	54.6	55	54.7	54.5	54.7	55	54.9	54.6	54.7	55.4	55	56.3	54.6	55.6	54.3	54.4	53.9	54.6	54.6	55	55	53.9	53.9	55.3	54.6	55.4	54.9	54.7	54.8	55	54.4	54.1	55.4	55.3	54.6	54.6	54.6	55.5	54.6	64.5	64.5	64.5	64.5	64.5	64.5	64.5	64.5	64.5	65.3	65.3	65.3	65.2	65.2	64.9	65.2	73.8	73.8	74.1	74	74	73.9	73.6	74.1	73.8	68.9	68.9	68.9	68.9	68.7	68.9	66.2	66	66.4	66.2	64.4	72.6	73.2	73.2	72.8	72.8	72.4	72.6	71	64.5	64.3	64.5	64.5	64.5	64.5	64.3	64.5	64.5	64.5	64.5	64.5	64.3	63.8	64.1	64.7	64.5	64.7	64.5	64.5	64.3	64.5	64.7	73.8	74.2	73.8	74.1	74.3	73.8	74.3	74.5	74.3	73.8	73.8	73.8	74	73.8	73.8	73.9	73.8	73.6	74	74	73.9	73.9	73.9	74.1	73.9	74.1	74.1	73.8	73.8	74	73.8	66	65.7	72	72.2	72	72	71.8	72	72.2	72.2	72.2	72.2	72	72	72	72	72	72.2	72.2	72.2	72.2	99.6	99.5	99.5	99.6	99.6	99.6	99.5	99.6	99.5	99.5	99.5	99.3	99.5	99.5	99.5	99.5	99.5	99.5	99.3	99.3	99.5	99.3	99.5	99.5	99.5	99.6	99.6	99.3	99.3	99.5	99.3	99.1	98.9	98.9	99.1	98.7	98.9	98.9	98.7	98.9	99.3	99.1	95.6	95.6	96.2	95.8	95.6	95.6	95.2	95.2	95.2	95.1	94.9	88.8	88.7	89	89	89	88.8	89	89	89	89	88.8	89	89	89.2	89.2	88.7	89.4	89.2	89.2	89.8	89.8	89.8	89.2	90.7	76.8	77	77	76.8	77	77	77	77.6	77.4	77.6	77.6	77.2	77.4	76.5	77	77.2	78.5	78.5	78.7	81.9	81.7	81.8	71.6	70	72.7	72.7	73.5	46.6	46.4	46.4	46.1	46.2	55	54.6	54.8	55.1	55.1	55	55	55	55.3	54.7	54.5	55.7	54.2	55.7	46	46	46.1	45.8	43.9	44	44	43.6	44.2	44.5	47	46.3	46.1	45.8	45.3	45.4	45.5	45.5	46.4	46.7	45.6	45.3	45.8	47.2	47.2	45.8	45.5	45.5	44.4	45.5	44.8	44.8	44.8	44.7	45.4	46.1	46.8	46.7	45.6	45.2	46	46.1	45.4	44.9	45.7	46.1	50.3	54.9	54.6	46.3	46.1	44.2	47.2	47.4	47.6	47.2	46.1	46.9	55.7	72.2	72.7	49.7	42.1	65	47.7	46.6	49.3	56.5	59.8	59.8	47.8	49.1	46.9	47.2	71.9	50.5	46.4	50.7
JRC41_19530/EptA	50.8	51	49.7	49.7	50	49.7	49.7	49.7	49.5	49.8	49.5	49.7	49.8	50	49.5	51.6	50.2	49.9	50.1	49.8	51	50.5	50.3	50.3	50.7	50.7	50.3	52.3	51.5	50.6	52	49.4	51.8	89.9	90.1	89.9	79.1	90.7	86.7	88.8	88.8	94.1	77.8	75.8	90.6	91.2	78.5	78.3	89.4	89.8	89.6	89.8	89	89.9	89.9	89.6	89.9	89.9	89.4	89.6	89.6	90.9	88.1	89.6	77.4	76.1	76.1	77.4	77.4	77.4	77.8	77	77.2	77.5	94.9	95.2	95.2	95.8	96.2	96.3	94.5	95.8	95.8	95.6	94.9	95.2	94.9	95.1	94.9	98.5		96.9	54.1	54.3	53.7	54.3	54.6	54.3	54.4	53.4	53.7	53.7	54.1	54.2	54	54.2	54.3	54.3	53.9	54.2	54.7	54.8	55.3	53.7	54.2	53.6	53.7	53.2	53.2	53.4	53.9	53.9	52.7	52.7	54.3	53.6	54.3	53.9	53.6	54.1	54.3	53.4	52.9	54.3	54.1	53.7	53.7	53.7	54.4	53.9	65.2	65.2	65.2	65.2	65.2	65.2	65.2	65.2	65.2	66.1	66.1	66.1	65.9	65.9	65.6	65.9	74	74	73.9	74.2	74.2	73.8	73.6	73.9	74	68.9	68.9	68.9	68.9	68.7	68.9	66.9	66.7	67.1	66.9	65.3	73	73.6	73.6	73.2	73.2	72.1	72.2	71	65.2	65	65.2	65.2	65.2	65.2	65	65.2	65.2	65.2	65.2	65.2	65	64.5	64.9	65.4	65.2	65.4	65.2	65.2	65	65.2	65.4	74	74.4	73.8	73.9	74.1	73.6	74.1	74.3	74.3	74	74	74	74.2	74	74	73.8	74	73.4	74.2	74.2	73.8	73.8	73.8	73.9	73.8	73.9	74.1	73.6	74	74.2	73.6	67.1	66.8	71.8	72	71.8	71.8	71.6	71.8	72	72	72	72	71.8	71.8	71.8	71.8	71.8	71.8	71.8	71.8	71.8	99.1	98.9	98.9	99.1	99.1	99.1	98.9	99.1	99.3	99.3	99.3	99.1	99.3	99.3	99.3	99.3	99.3	99.1	99.1	99.1	99.3	99.1	99.3	99.3	99.3	99.1	99.1	99.1	99.1	99.1	99.3	99.5	99.6	99.3	99.5	99.5	99.6	99.6	99.5	99.6	99.5	99.1	95.4	95.4	95.8	95.6	95.4	95.4	95.2	95.2	95.2	95.1	94.9	88.7	88.7	89	89	89	88.8	89	88.8	89	89	88.8	89	88.8	89	89	88.7	89.4	89.6	89.6	89.9	89.9	89.9	89.8	90.7	77	77.4	77.4	76.8	77	77	77	77.6	77.4	77.6	77.6	77.2	77.4	76.8	77.2	77.6	78.3	78.3	78.5	81.9	81.7	81.4	71.4	70	72.3	72.3	73.1	45.4	45.4	45.4	45	45.2	54.3	53.9	54.1	54.4	54.4	54.3	53.6	53.9	54.3	54.2	53.5	54.6	53.6	54.6	45.3	45.4	45.4	45.1	43.7	44	44	43.6	44.2	44.5	46	45.6	45.4	45.1	44.1	44.1	44.2	44.2	45.4	45.6	44.6	44.2	44.6	46.3	46.3	44.6	44.3	44.5	43.3	44.5	43.8	43.8	43.8	43.6	44.5	45.4	46.1	46	44.9	44.3	45.3	45.3	44.6	44.1	45	45.1	50.1	53.6	53.4	45.3	45	45	46.3	46.2	46.3	46	45.4	46.1	54.4	72.1	72.3	50.2	41.6	65.9	47	45.8	49.5	55.1	61	61	47.3	48.7	46	46.5	72.1	50.3	45.7	50.9
HVX45_15855/EptA	49.6	49.6	48.8	48.8	49.1	49.1	49.1	49.1	49	49.3	49	49	49.1	49.1	49	51	48.3	49	49.6	49.1	50.3	50.2	50.2	50.2	50.2	50.2	50.1	51.7	50.1	49.7	51	48.7	51.1	89.6	89.8	89.8	78.7	90.3	87	88.3	88.8	94	78.2	76.2	90.4	90.8	78.2	77.6	89.4	89.9	89.9	89.9	89.4	90.5	90.5	90	89.6	89.6	89.4	89.8	89.6	90.3	87.8	89.9	76.7	75.4	75.4	76.5	76.7	76.5	77	76.7	76.3	76.9	94.9	95.2	94.7	95.4	95.4	95.4	93.6	95.8	95.8	95.6	94.7	95.2	95.4	95.2	95.1	96.3	96.9		55	55.1	54.8	55.3	55.8	55.5	55.7	54.6	54.6	55.3	55.7	54.9	55.2	55.4	55.6	55.6	54.8	54.9	56.3	55.3	56.2	54.8	55.2	54.4	54.6	54.1	54.4	55.1	55.3	55.3	54.3	54.3	55.7	55.1	55.4	55.1	54.7	55.7	55.7	55	54.6	55.6	55.3	55	55	55	56	54.2	65	65	65	65	65	65	65	65	65	64.6	64.6	64.8	64.6	64.7	64.3	64.3	75.1	75.1	75.2	75.3	75.3	75	74.7	75.2	75.1	69.1	69.1	69.1	69.1	68.9	69.1	67.1	66.9	67.3	67.1	64.6	72.8	71.9	71.9	71.6	71.6	71.9	71.9	70.6	65	64.9	65	65	65	65	64.9	65.2	65	65	65	65	64.9	64.5	64.7	65.2	65	65.2	65.2	65	64.9	65	65.2	75.1	75.5	74.9	75.2	75.4	74.5	75.4	75	75.6	75.1	75.1	75.1	75.3	75.1	75.1	75	75.1	74.7	75.3	75.3	74.9	74.9	75	75.2	75	75.2	75.2	74.9	75.1	75.3	74.9	66.9	66.6	71.5	71.6	71.5	71.5	71.3	71.5	71.5	71.5	71.5	71.5	71.3	71.3	71.3	71.3	71.3	71.5	71.5	71.5	71.5	96.7	96.5	96.5	96.7	96.7	96.7	96.5	96.7	96.9	96.9	96.9	96.7	96.9	96.9	96.9	96.9	96.9	96.9	96.7	96.7	96.9	96.7	96.9	96.9	96.9	96.7	96.7	96.7	96.7	96.9	96.9	96.7	96.9	96.5	96.7	97.1	96.9	96.9	96.7	96.9	97.3	96.7	95.6	95.6	95.4	95.6	95.4	95.4	95.4	95.4	95.4	95.2	94.9	89.2	89	89.4	89.4	89.4	89.2	89.4	89.4	89.4	89.4	89.2	89.4	89.4	89.4	89.4	89	90.1	89.9	89.9	90.5	90.5	90.5	89.4	90.1	76.7	77.2	77.2	77	76.3	76.3	76.5	76.8	76.5	76.7	76.7	76.5	76.5	75.7	76.3	78	77.6	77.6	78.2	80.4	80	80.9	71.6	69.8	72.1	72.1	73.1	45	45	45	44.7	44.8	55.3	55	55.1	55.5	55.5	55.3	54.8	54.8	55.3	54.9	54.3	55.7	54.3	56.7	45.3	45.4	45.2	45.1	43.9	44	44.2	43.8	44.2	44.8	46.7	45.8	45.6	44.9	44.2	44.3	44.6	44.8	45.5	45.6	45.1	44.6	45.6	46.3	46.3	44.2	44.1	44.7	43.9	44.5	44.3	44.1	44.5	44	44.5	46	46	45.8	45.3	44.3	45.5	45.3	44.9	44.4	44.7	44.4	49.9	55	55	46.1	46.1	44.3	46.1	46.3	46.5	46.2	45.6	46.1	55.5	70.8	72.1	49.5	40.6	65.4	46.5	45.4	48.8	56.3	60.1	60.1	46.1	47.9	46.2	46.7	71.4	50.2	45.5	50.7
I6L75_00570/EptB	46.3	45.8	44.7	44.7	44.9	45.4	45.4	45.5	46	46.4	46	46	46	46	46.2	45.2	46.4	45.8	45.6	45.1	45.4	45.7	46	46	45.7	45.9	45.4	44.9	45.9	45.4	45.1	45.7	47.5	56.3	56.4	56.3	53.5	57.6	55.6	56.3	56	54.8	53	52.8	55.7	57.1	53.1	53	55.5	55.2	55.9	56.1	56.3	55.4	55.4	54.9	55.3	55.5	56	55.7	55.7	56.6	54.2	55.6	53.1	52.6	52.4	53.8	54.1	53.9	53.6	53.2	53.9	54	55	55	54.3	54.8	54.8	54.8	52.7	54.1	54.3	54.4	54.8	54.5	54.8	55.5	55.3	55.1	54.1	55		99.8	93.7	94.3	95	94.5	94.1	94.5	97.9	92.5	92.4	94	93.7	93.7	94.3	93.7	93.3	94.1	90.7	92.5	88.2	91.1	90.9	94	94.1	94	95.7	91.7	96.4	96.6	95.6	95.7	94.1	95.6	93.1	93.5	93.3	92.9	92.7	91.7	91.5	94.1	93.8	95.5	95.5	95.7	96.1	78.4	47.5	47.5	47.5	47.7	47.5	47.5	47.5	47.5	47.5	48.4	48.4	48.9	48.2	48	48	48.4	56	56.2	55.6	56.2	56.2	55.4	55.3	55.6	55.5	54.3	54.3	54.4	54.3	54.4	54.4	51.3	51	51.3	51.3	48	54.5	53.1	52.7	53.1	52.9	56.4	56.4	56.6	47.3	47.5	47.5	47.5	47.5	47.5	47.5	47.5	47.3	47.5	47.5	47.3	47.3	47.5	47.7	47.7	47.5	47.3	47.5	47.5	47.7	47.5	47.3	55.5	56	55.3	55.8	55.8	55.9	55.8	55.8	55.9	55.8	56	56	56.2	56	56	55.4	56	55.8	56	56	55.8	55.6	55.6	55.4	55.4	55.6	55.6	55.8	56	55.8	55.4	51.8	52	54.1	53.9	54.1	54.1	53.9	54.1	54.9	54.9	54.9	54.9	54.9	54.9	54.9	54.7	54.9	54.9	54.9	54.9	54.9	55.1	55.1	55.3	55	55	55.1	55	55.1	55.1	55.1	55.1	55.1	55.1	55.1	55.1	55.1	55.1	55	55.1	55	55.1	55.1	55.1	55.1	55.1	55.1	55.1	55.1	55.1	55.1	55.3	54.8	54.8	54.6	54.8	54.6	54.8	54.8	55	54.8	55.3	55.7	54.4	54.3	54.4	54.4	54.3	53.9	55.1	55.1	55.1	55.3	55	55.4	55.6	55.2	55.2	55.2	55.1	55.2	55.2	55.2	55.1	55.2	55.2	55.2	55.2	55.2	55.1	55.2	55.6	55.7	55.4	55.4	55.4	55.7	57.6	53.4	53.9	53.8	53.2	54.3	54.1	54.1	53.9	54.1	53.9	53.9	53.9	54.3	53.6	53.4	53	53	53	52.8	53.2	53.7	53.9	55	54.3	52.7	52.7	52.8	40.4	40.5	40.7	40.4	40.5	93.7	93.9	93.7	94.1	94.1	94.3	98.8	97.9	98.4	94.1	94.1	97.5	94.1	93.2	40.8	40.5	40.7	40	38.7	38.5	38.5	38.7	39.5	39.2	39.7	39.8	39.6	38.9	41.1	40.9	41.1	40.9	40.6	40.4	40.9	40.2	40.8	41.6	41.6	40.8	40.8	40.8	40.4	40.6	40.5	40.8	40.7	40.3	40.9	41.5	40.5	40.5	39.7	39.9	39.6	40	40	40.2	39.4	40	45.1	95.5	95.7	40.9	41	40.3	40.4	40.5	40	40.2	41.5	40.7	96.3	55.9	52.7	43.9	36.6	46.8	43.8	43.9	46.3	89.6	46.7	46.7	44.3	41.7	42.9	43.2	51.1	44.6	41.3	46
CO697_RS18015/EptB	46.5	45.8	44.9	44.9	45	45.5	45.5	45.7	46.2	46.5	46.2	46.2	46.2	46.2	46.4	45.4	46.4	45.9	45.8	45.3	45.5	45.9	46.2	46.2	45.9	46	45.6	45	46.1	45.6	45.1	45.9	47.6	56.3	56.4	56.3	53.5	57.6	55.6	56.3	56	55	53	52.8	55.9	57.3	53.1	53	55.7	55.4	56.1	56.3	56.4	55.6	55.6	54.9	55.5	55.7	56.2	55.7	55.7	56.6	54.2	55.7	53.1	52.6	52.4	53.8	54.1	53.9	53.6	53.2	53.9	54	55.1	55.1	54.4	55	55	55	52.9	54.3	54.4	54.6	54.8	54.6	55	55.5	55.5	55.3	54.3	55.1	99.8		93.9	94.1	94.8	94.3	94	94.3	97.7	92.4	92.2	94	93.5	93.5	94.1	93.5	93.1	94.1	90.9	92.7	88.2	90.9	90.9	93.8	94	93.8	95.9	91.8	96.3	96.4	95.4	95.6	94.3	95.4	92.9	93.3	93.1	92.7	92.5	91.8	91.7	94	93.6	95.7	95.7	95.9	95.9	78.6	47.5	47.5	47.5	47.7	47.5	47.5	47.5	47.5	47.5	48.4	48.4	48.9	48.2	48.2	48	48.5	56	56.2	55.6	56.2	56.2	55.4	55.3	55.6	55.5	54.3	54.3	54.4	54.3	54.4	54.4	51.3	51	51.3	51.3	48	54.5	53.1	52.9	53.1	52.9	56.4	56.4	56.6	47.3	47.5	47.5	47.5	47.5	47.5	47.5	47.5	47.3	47.5	47.5	47.3	47.3	47.5	47.7	47.7	47.5	47.3	47.5	47.5	47.7	47.5	47.3	55.5	56	55.3	55.9	55.8	55.9	55.8	55.8	55.9	55.8	56	56	56.2	56	56	55.4	56	55.8	56	56	55.8	55.6	55.6	55.4	55.4	55.6	55.6	55.8	56	55.8	55.4	51.8	52	54.2	54.1	54.2	54.2	54.1	54.2	54.9	54.9	54.9	54.9	54.9	54.9	54.9	54.7	54.9	54.9	54.9	54.9	54.9	55.3	55.3	55.5	55.1	55.1	55.3	55.1	55.3	55.3	55.3	55.3	55.3	55.3	55.3	55.3	55.3	55.3	55.1	55.3	55.1	55.3	55.3	55.3	55.3	55.3	55.3	55.3	55.3	55.3	55.3	55.5	55	55	54.8	55	54.8	55	55	55.1	55	55.5	55.8	54.6	54.4	54.6	54.6	54.4	54.1	55.3	55.3	55.3	55.5	55.1	55.6	55.7	55.4	55.4	55.4	55.2	55.4	55.4	55.4	55.2	55.4	55.4	55.4	55.4	55.4	55.2	55.4	55.7	55.9	55.6	55.6	55.6	55.8	57.6	53.4	53.9	53.8	53.2	54.3	54.1	54.1	53.9	54.1	53.9	53.9	53.9	54.3	53.6	53.4	53	53	53	52.8	53.2	53.7	53.9	55	54.3	52.7	52.7	53	40.4	40.5	40.7	40.4	40.5	93.9	94.1	93.9	94.3	94.3	94.1	98.6	97.7	98.2	94.1	94.1	97.3	94.1	93	40.9	40.7	40.8	40	38.9	38.7	38.7	38.7	39.7	39.4	39.9	40	39.8	38.9	41.3	41.1	41.3	41.1	40.8	40.6	41.1	40.4	40.9	41.6	41.6	40.8	40.8	40.8	40.4	40.8	40.7	40.9	40.9	40.4	41	41.7	40.7	40.7	39.9	40.1	39.7	40.2	40	40.2	39.5	40	45.1	95.7	95.6	41	41.2	40.5	40.5	40.7	40.2	40.4	41.7	40.9	96.1	55.9	52.7	43.9	36.5	46.8	43.8	43.9	46.3	89.8	46.5	46.5	44.3	41.7	43.2	43.6	51.3	44.6	41.4	46
CsakCS931_32060/EptB	47.1	47.1	46	46	46.3	46	46	46.2	46.9	47.2	47	47	46.7	46.9	47	45.7	46.7	46.6	46.6	46.1	46	46	46.3	46.3	46.2	46.3	46.1	45.5	46.9	46.8	45.4	46.3	47.8	55.7	55.7	55.8	53	56.2	55.7	55.8	55.8	54.1	53.5	52.2	56.9	57.4	53.7	53.7	55.1	54.7	55.2	55.6	55.4	55.1	55.1	54.3	54.6	54.8	55.1	55.3	55.3	56.1	54	55.2	52.4	52.3	52.1	52.9	53.4	53.1	52.5	52.5	52.7	53.8	53.6	53.6	53.4	54.6	54.3	54.4	52.5	53.9	54.1	53.9	53.9	54.1	53.6	54.3	53.9	54.4	53.7	54.8	93.7	93.9		93.6	93.7	92.8	92.5	93.9	92.3	91.8	91.8	93.4	92.8	92.8	92.3	93	93	93	90.9	92.5	89.8	89.7	90.7	92.7	92.8	92.7	93.4	91.6	93.9	93.7	94.1	94.1	93.9	94.1	93.3	93.1	92.7	91.1	91.2	91.6	91.4	94.5	93.7	92.3	92.3	92.7	93.9	79.1	47.8	47.8	47.8	47.8	47.8	47.8	47.8	47.8	47.8	48.9	48.9	49.2	48.9	48.2	48.4	48.9	55.7	55.8	55.4	55.8	55.8	55.1	55.5	55.4	55.3	53.6	53.6	53.7	53.6	53.7	53.7	52.9	52.6	52.9	52.9	48.4	53.8	53.4	53.4	53.4	53.4	56.4	56.4	56.2	48.2	47.8	47.8	47.8	47.8	48.2	47.8	47.8	48	47.8	47.8	48	47.7	48.2	48.4	48.4	48.2	48	47.8	48.2	48	47.8	48	55.3	55.8	55.5	55.6	55.6	55.8	55.4	55.8	55.6	55.5	55.7	55.7	55.8	55.7	55.7	55.6	55.7	55.8	55.7	55.7	55.6	55.4	55.6	55.2	55.2	55.4	55.4	55.8	55.7	55.7	55.6	51.7	51.7	54.6	54.4	54.6	54.6	54.4	54.6	55.1	55.1	55.1	55.1	55.4	55.4	55.4	55.3	55.4	55.1	55.1	55.1	55.1	54.3	54.3	54.4	54.1	54.3	54.3	54.3	54.3	54.3	54.3	54.3	54.3	54.3	54.3	54.3	54.3	54.3	54.3	54.3	54.1	54.3	54.3	54.3	54.3	54.3	54.3	54.3	54.3	54.3	54.3	54.4	54.4	54.3	54.3	54.4	54.1	54.3	54.3	54.4	54.3	54.8	54.6	53.9	53.7	53.7	53.9	53.7	53.6	53.9	53.9	53.9	54.1	53.6	55.2	55.6	55.2	55.2	55.2	55.1	55.2	55.1	55.2	55.1	55.2	55.2	55.1	55.2	55.2	54.9	55.1	55.2	55.2	55.1	55.1	55.1	55	56.2	53.1	53.4	53.2	52.5	53.4	53.2	53.2	53.1	53.2	53.1	53.1	53.1	53.4	52.7	52.9	53.5	53.7	53.7	53.5	53	53.2	53.1	54.7	54	52.4	52.4	53.2	40.5	40.8	40.6	40.6	40.6	100	99.8	99.6	99.8	99.8	93.6	93.4	92.7	93.2	93.2	93	94.1	93.2	92.3	41.3	41.3	40.9	39.8	40	39.5	39.8	39.8	40.3	39.8	40.5	40.7	40.6	40	42	41.7	41.8	41.5	41.3	40.8	41.8	40.9	41.3	41.7	41.7	40.8	40.8	41	40.5	40.8	41	41.3	41.1	41	40.6	41.3	41.1	41.1	40.6	40.8	40.5	40.8	40.3	40.5	40.1	40.5	44.8	92.7	94.1	41.1	41.1	40.5	40.6	40.8	40.1	40.3	41.5	41	94.1	55.7	52.4	42.7	38.5	47.6	43.4	43.1	44.8	91.5	46.5	46.5	43.6	40.7	43.2	43	50.6	44.1	41	45.6
H5403_RS01295/EptB	46.4	46.9	45.4	45.4	45.4	46.6	46.6	46.6	47.3	47.5	47.3	47.3	47.1	47.3	47.1	45.1	47.1	45.9	46.4	46.2	46.5	46.5	46.8	46.8	46.6	46.8	46.4	45.3	46.4	46	44.9	46.3	47.4	56	56.1	55.8	53.1	57.4	56.1	56.3	56.2	55	52.4	52	55.7	56.6	53.5	53.5	55	54.9	55.4	55.7	55.9	54.9	54.9	54.2	55.1	55.3	55.1	55.1	55.1	57	54.2	55.2	52.7	52.8	52.6	53.2	53.2	53.1	53.2	52.5	53.2	53.8	54.8	54.8	53.7	54.8	54.8	55	52.9	54.4	54.6	54.6	54.6	54.8	54.5	55.3	55	55	54.3	55.3	94.3	94.1	93.6		99.3	96.6	96.3	94.8	94.1	91.8	92	92	96.6	96.6	96.6	96.9	96.8	91.8	93.4	93.1	88.9	90.4	90.5	97.3	97.3	97.3	94.6	91.1	95	95.2	95.4	95.4	94	95.4	93.3	94	93.5	91.8	91.8	91.6	92	94.3	94.1	94.5	94.5	94.8	95	78.6	48.5	48.5	48.5	48.7	48.5	48.5	48.5	48.5	48.5	48.4	48.5	48.7	48.4	48.4	48	48.5	55.3	55.5	54.9	55.5	55.5	54.7	55	54.9	54.8	54.1	54.1	54.3	54.1	54.3	54.3	51.3	51	51.3	51.3	48.5	54.3	53.5	53.2	53.5	53.5	56.9	56.9	57.4	48.5	48.5	48.5	48.5	48.5	48.7	48.5	48.5	48.5	48.5	48.5	48.5	48.4	48.5	48.9	48.7	48.7	48.5	48.5	48.7	48.7	48.5	48.5	54.8	55.3	54.8	55.1	54.9	55.4	55.1	55.4	55.2	55.1	55.3	55.3	55.5	55.3	55.3	54.9	55.3	55.2	55.3	55.3	55.1	54.9	55.1	54.7	54.7	54.9	54.9	55.2	55.3	55.1	54.9	51.7	51.5	54.6	54.4	54.6	54.6	54.4	54.6	54	54	54	54	54	54	54	53.8	54	54	54	54	54	55	55	55.1	54.6	54.8	55	54.8	55	55	55	55	55	55	55	55	55	55	54.8	55	54.8	55	55	55	55	55	55	55	55	55	55	55	54.8	54.8	54.6	54.8	54.8	54.8	55	55.1	55	55.5	55.1	54.6	54.4	54.4	54.6	54.4	54.1	55	55	55	55.1	54.8	54.9	55.1	54.7	54.7	54.7	54.5	54.7	54.7	54.7	54.5	54.7	54.7	54.7	54.7	54.7	54.4	54.5	55.2	55.4	54.9	54.9	54.9	55.5	57.4	53.1	53.4	53.2	52.5	53.4	53.2	53.2	53.2	53.2	53.1	53.1	53.1	53.4	53.1	52.7	52.4	53.5	53.5	53	53	53.6	53.4	55.2	54.7	53.6	53.6	53.9	40.9	41.1	40.9	40.9	40.9	93.6	93.4	93.7	93.7	93.9	100	94.5	94.1	94.5	92	91.7	94.3	92	93.7	41.3	40.9	40.8	40.1	39.3	39.3	39.3	39.4	39.8	39.8	40.1	39.5	39.5	39.6	41.4	41.1	41.1	41.1	40.9	40.8	40.8	40.4	40.6	41.4	41.4	40.4	40.4	41.1	40.1	40.9	40.6	40.8	40.6	40.4	40.4	41.6	40.8	40.8	39.9	40	39.5	39.9	40.1	40.3	40.4	39.8	44.4	94.3	95.4	40.4	40.4	39.7	39.8	39.9	39.4	39.6	40.4	40.1	94.8	56.6	53.6	43.1	38.2	47.4	42.7	42.6	45	92.7	46.7	46.7	44.5	41.7	42.4	42.6	51.5	44.1	41.1	45
DA718_01235/EptB	46.6	46.5	45	45	45	46.2	46.2	46.2	46.9	47	46.9	46.9	46.7	46.9	46.7	45	47.2	46.1	46	45.8	46	46	46.4	46.4	46.2	46.4	45.9	45	45.8	45.9	44.9	45.9	47.1	56.2	56.4	56.2	53.5	57.6	55.9	56.2	56	55.3	53	52.5	55.9	56.7	54	54	55	55.2	55.4	55.7	55.9	55.4	55.4	54.3	55.1	55.3	55.7	55.5	55.5	57.3	54.5	55.6	53.1	53.1	53	53.6	53.6	53.4	53.6	52.9	53.6	54	55.1	55	54.1	55.3	55.1	55.3	53.2	54.8	55	55	54.8	55.1	54.8	55.7	55.3	55.3	54.6	55.8	95	94.8	93.7	99.3		97	96.6	95.6	95	92.5	92.4	92.4	97.3	97.3	97.3	97.7	97.5	92.7	93.7	93.6	88.6	90.6	91.3	97.3	97.3	97.3	95.4	91.8	95.9	96.1	95.6	95.6	94.7	95.6	94.2	94.3	94.2	92.5	92.5	92.4	92.5	95	94.7	95.2	95.2	95.5	95.7	78.2	49	49	49	49.2	49	49	49	49	49	48.7	48.9	49	48.7	48.9	48.7	48.9	55.8	56	55.4	56	56	55.2	55.5	55.4	55.3	54.1	54.1	54.3	54.1	54.3	54.3	51.5	51.2	51.5	51.5	48.7	54.8	53.6	53.3	53.6	53.6	57.3	57.3	57.8	48.9	49	49	49	49	49	49	49	48.9	49	49	48.9	48.9	48.9	49.2	49	49	48.9	49	49	49.2	49	48.9	55.3	55.8	55.3	55.4	55.4	55.9	55.6	55.9	55.8	55.7	55.8	55.8	56	55.8	55.8	55.1	55.8	55.8	55.8	55.8	55.6	55.4	55.6	55.2	55.2	55.4	55.4	55.8	55.8	55.7	55.1	51.7	51.5	54.1	53.9	54.1	54.1	53.9	54.1	54	54	54	54	54	54	54	53.9	54	54	54	54	54	55.3	55.3	55.5	55	55.1	55.3	55.1	55.3	55.3	55.3	55.3	55.3	55.3	55.3	55.3	55.3	55.3	55.1	55.3	55.1	55.3	55.3	55.3	55.3	55.3	55.3	55.3	55.3	55.3	55.3	55.3	55.1	55.1	55	55.1	55.1	55.1	55.3	55.5	55.3	55.8	55.5	55	54.8	54.8	55	54.8	54.4	55.3	55.3	55.3	55.5	55.1	55.4	55.6	55.2	55.2	55.2	55.1	55.2	55.2	55.2	55.1	55.2	55.2	55.2	55.2	55.2	54.9	54.9	55.6	55.7	55.4	55.4	55.4	55.5	57.6	53.4	53.8	53.6	52.9	53.8	53.6	53.6	53.6	53.6	53.4	53.4	53.4	53.8	53.4	53.1	53	54	54	53.5	53.2	53.9	53.8	55.6	55	53.8	53.8	54	41.4	41.2	41	41	41.2	93.9	93.7	94.1	94.1	94.1	99.3	95.2	95	95.2	92.6	92.2	94.7	92.4	94.8	41.3	41	41.2	40.2	39	39.2	39	39.2	39.9	39.9	40.4	40.1	40	39.5	41.6	41.3	41.3	41.3	40.9	40.8	40.8	40.4	40.6	41.6	41.6	40.6	40.6	41.1	40.2	41.1	40.7	40.8	40.7	40.4	40.5	41.9	41	41	40	40.4	39.9	40	40.2	40.4	40.7	40	44.3	95	95.6	40.7	40.7	39.7	40.2	40.7	40	40.2	41	40.5	95.5	57.1	53.8	43.2	37.6	47.4	42.5	42.4	45.5	92.8	46.9	46.9	44.8	42.4	42.5	42.7	51.3	44	41.1	45.5
EL280_RS00955/EptB	46.1	46.1	45	45	45	46.2	46.2	46.4	46.7	46.9	46.9	46.9	46.5	46.9	46.9	45.4	46.4	45.4	46	45.8	46.4	46.4	46.7	46.7	46.5	46.7	46.6	45	45.8	45.9	45.1	45.7	47.1	55.5	55.4	55.5	52.3	55.8	54.9	55.5	55.1	55.3	52.3	52.5	55.9	56.6	53.5	53.5	54.6	54.5	55.2	55.6	55.7	54.7	54.7	53.8	54.8	55	55	54.8	54.8	56.6	53.5	55.1	52.5	52.8	52.6	53.1	53.1	52.9	53.1	52.4	53.2	53.8	55.1	55	53.9	55	54.8	55	52.5	54.1	54.3	54.3	54.6	54.8	54.8	55.7	55.3	55.3	54.3	55.5	94.5	94.3	92.8	96.6	97		99.6	95.7	94.7	92.9	92.9	91.3	97.1	96.9	97.8	97.3	97.2	91.3	92.3	92.2	88.9	89.7	92.3	97.3	97.5	97.3	94.6	91.8	95.4	95.2	95.7	95.7	95.4	95.6	94.5	94.9	94.4	92.7	92.7	92.2	92.4	95.4	95.4	95.4	95.4	95.4	95	78.6	47.7	47.7	47.7	47.8	47.7	47.7	47.7	47.7	47.7	48.5	48.4	48.9	48.2	48.4	48.2	48.5	55.7	55.8	55.2	55.8	55.8	55.1	54.6	55.2	55	52.7	52.7	52.9	52.7	52.9	52.9	51	50.7	51	51	48.5	53.9	53.4	53.1	53.4	53.4	56.6	56.6	56.6	47.7	47.7	47.7	47.7	47.7	47.8	47.7	47.7	47.7	47.7	47.7	47.7	47.5	47.7	48	47.8	47.8	47.7	47.7	47.8	47.8	47.7	47.8	55	55.7	54.6	55.4	55.2	55.4	55.4	55.6	55.6	55.5	55.7	55.5	55.8	55.7	55.5	55.2	55.7	55.2	55.7	55.7	55.4	55.2	55.1	55.1	55.1	55.2	55.2	55.2	55.7	55.5	55.2	51.7	51.7	53.9	53.7	53.9	53.9	53.7	53.9	54.2	54.2	54.2	54.2	54.2	54.2	54.2	54	54.2	54.2	54.2	54.2	54.2	55.1	55.1	55.3	55	55.1	55.1	55.1	55.1	55.1	55.1	55.1	55.1	55.1	55.1	55.1	55.1	55.1	55	55.1	55	55.1	55.1	55.1	55.1	55.1	55.1	55.1	55.1	55.1	55.1	55.1	54.8	54.6	54.6	54.8	54.6	54.6	54.8	55	54.8	55.1	55.3	54.3	54.1	54.3	54.3	54.1	53.7	55.3	55.3	55.3	55.5	55.1	54.7	54.9	54.5	54.5	54.4	54.4	54.5	54.5	54.5	54.4	54.5	54.5	54.5	54.5	54.5	54.2	54.4	55.1	55.2	54.7	54.7	54.7	55.1	55.8	52.9	53.4	53.2	52.5	53.2	53.1	53.1	53.1	53.1	52.9	52.9	52.9	53.2	53.1	52.5	52.3	53.5	53.5	53.3	53.2	54.1	53.2	55.4	54.5	52.7	52.7	53.3	40.9	41.2	41.4	41	41.2	93.4	93.2	93.9	93.4	93.9	96.6	94.7	94.5	95.2	91.5	91.3	95.2	91.1	94.6	41.1	41.2	40.2	40.5	38.9	38.7	38.7	38.9	39.2	39	40.2	39.6	39.6	39.5	41.1	41.1	41.1	41.1	40.8	40.4	40.8	40.2	40.4	41.1	41.1	40.8	40.8	41.3	40.9	41.1	41	41.3	41	40.9	41.2	42	40.9	40.9	40.2	40.2	39.6	40.2	40.4	40.5	40	40.2	44.6	94.3	95.6	40.9	40.9	40.7	40.5	40.7	40	40.2	41.4	40.9	94.5	56.6	52.7	42.7	38.1	46.8	43.6	43	45.7	92.5	46.4	46.4	44.3	42.2	42.7	42.7	51.5	44.2	40.9	45.6
FPV33_01000/EptB	46.3	46.3	45.2	45.2	45.2	46.4	46.4	46.5	46.9	47	47	47	46.7	47	47	45.5	46.5	45.6	46.1	46	46.5	46.5	46.9	46.9	46.7	46.9	46.8	45.2	45.9	46.1	45.3	45.9	47.3	55.8	55.7	55.8	52.4	56.2	55	55.5	55.5	55.5	52.4	52.8	55.9	56.6	53.7	53.7	54.8	54.7	55.6	55.9	56.1	54.9	54.9	54	55	55.1	55.1	55	55	56.8	53.7	55.2	52.5	53	52.8	53.1	53.1	52.9	53.1	52.4	53.2	54	55.3	55.1	54.3	55.1	55	55.1	52.7	54.3	54.4	54.4	54.8	55	55	55.8	55.5	55.5	54.4	55.7	94.1	94	92.5	96.3	96.6	99.6		95.9	94.7	92.9	92.9	91.1	97.3	97.1	98	97.5	97	91.1	92.5	92	89.1	89.5	92.3	97.3	97.5	97.3	94.5	92	95.4	95.2	95.6	95.7	95.6	95.6	94.5	94.9	94.4	92.7	92.7	92.2	92.4	95.4	95.4	95.2	95.2	95.2	95.2	78.6	47.7	47.7	47.7	47.8	47.7	47.7	47.7	47.7	47.7	48.5	48.4	48.9	48.2	48.4	48.2	48.5	55.7	55.8	55.4	55.8	55.8	55.2	54.6	55.4	55	52.7	52.7	52.9	52.7	52.9	52.9	51.3	51	51.3	51.3	48.5	53.9	53.4	53.1	53.4	53.4	56.6	56.6	56.6	47.7	47.7	47.7	47.7	47.7	47.8	47.7	47.7	47.7	47.7	47.7	47.7	47.5	47.7	48	47.8	47.8	47.7	47.7	47.8	47.8	47.7	47.8	55	55.7	54.6	55.6	55.4	55.6	55.6	55.8	55.8	55.5	55.7	55.5	55.8	55.7	55.5	55.4	55.7	55.4	55.7	55.7	55.6	55.4	55.2	55.2	55.2	55.4	55.4	55.4	55.7	55.5	55.4	51.7	51.7	53.6	53.4	53.6	53.6	53.4	53.6	53.9	53.9	53.9	53.9	53.9	53.9	53.9	53.7	53.9	53.9	53.9	53.9	53.9	55.3	55.3	55.5	55.1	55.3	55.3	55.3	55.3	55.3	55.3	55.3	55.3	55.3	55.3	55.3	55.3	55.3	55.1	55.3	55.1	55.3	55.3	55.3	55.3	55.3	55.3	55.3	55.3	55.3	55.3	55.3	55	54.8	54.8	55	54.8	54.8	55	55.1	55	55.3	55.5	54.4	54.3	54.4	54.4	54.3	53.9	55.5	55.5	55.5	55.7	55.3	54.9	55.1	54.7	54.7	54.5	54.5	54.7	54.7	54.7	54.5	54.7	54.7	54.7	54.7	54.7	54.4	54.5	55.2	55.4	54.9	54.9	54.9	55.3	56.2	52.9	53.4	53.2	52.5	53.2	53.1	53.1	53.1	53.1	52.9	52.9	52.9	53.2	53.1	52.5	52.4	53.7	53.7	53.5	53.4	54.3	53.2	55.4	54.7	52.9	52.9	53.5	41.2	41.5	41.7	41.4	41.5	93	92.8	93.6	93	93.6	96.3	94.3	94.5	95	91.5	91.3	94.8	91	94.6	41.4	41.5	40.2	40.9	39.2	39	39	39.2	39.5	39.4	40.4	40	40	39.9	41.6	41.6	41.6	41.6	41.1	40.8	40.9	40.4	40.6	41.6	41.6	41.1	41.1	41.6	41.2	41.4	41.4	41.6	41.4	41.3	41.5	42.4	41	41	40.5	40.6	39.9	40.5	40.7	40.9	40.2	40.5	45	94.1	95.6	41	41	40.7	40.9	41	40.4	40.5	41.7	41.2	94.6	56.6	52.9	42.9	38.1	46.8	43.6	43.2	45.8	92.5	46.4	46.4	44.5	42.4	43	43	52	44.5	41.3	46
CKO_RS21280/EptB	47.5	46.8	45.2	45.2	45.4	46.4	46.4	46.5	47	47.2	46.9	47	46.7	46.7	47	45.5	47	46.8	46.3	45.8	46	46	46.5	46.5	46.2	46.4	46.3	45.7	46.6	46.5	45.1	46.2	48	56.2	55.9	56.2	53.8	56.5	54.9	55.7	55.7	54.6	53	53.2	56	56.9	53.7	53.7	54.6	54.5	54.7	55	55.2	54.4	54.4	53.5	54.6	54.8	55.3	55.1	55.1	55.9	53.8	55.1	52.5	52.6	52.4	53.4	53.8	53.4	53.1	52.9	53.4	53.6	54.1	53.9	53.2	53.6	53.9	53.9	52.5	53.4	53.6	53.4	54.3	53.9	53.9	54.5	54.3	53.7	53.4	54.6	94.5	94.3	93.9	94.8	95.6	95.7	95.9		94.3	93.3	93.3	92.9	95.2	95.2	95.3	95.3	95.2	93.1	92.8	93.1	90.4	90.8	92.1	95.2	95.4	95.2	94.3	92.9	97.3	97.2	97.9	97.9	97	97.5	95.9	96.1	95.6	92.9	92.7	92.9	92.9	96.8	96.4	95.4	95.4	95.7	96.1	78.4	47.3	47.3	47.3	47.5	47.3	47.3	47.3	47.3	47.3	48.4	48.4	48.9	48.2	48.4	48	48.5	54.5	54.6	54.4	54.6	54.6	54.2	54.1	54.4	53.9	53.9	53.9	54.1	53.9	54.1	54.1	51.8	51.6	51.8	51.8	48.2	53.4	51.9	51.7	51.9	51.7	56	56	55.7	47.1	47.3	47.3	47.3	47.3	47.3	47.3	47.3	47.1	47.1	47.3	47.1	47.1	47.3	47.5	47.5	47.3	47.1	47.3	47.3	47.5	47.3	47.1	53.9	54.5	54.1	54.5	54.4	54.7	54.5	54.7	54.7	54.3	54.5	54.5	54.6	54.5	54.5	54	54.5	54.5	54.5	54.5	54.5	54.4	54.4	54.2	54.2	54.4	54.4	54.5	54.5	54.3	54	52.3	52.3	54.4	54.2	54.4	54.4	54.2	54.4	53.9	53.9	53.9	53.9	53.9	53.9	53.9	53.7	53.9	53.9	53.9	53.9	53.9	53.7	53.7	53.9	53.6	53.7	53.7	53.7	53.7	53.7	53.7	53.7	53.7	53.7	53.7	53.7	53.7	53.7	53.7	53.7	53.6	53.7	53.7	53.7	53.7	53.7	53.7	53.7	53.7	53.7	53.7	53.7	53.6	53.6	53.4	53.6	53.6	53.6	53.7	53.9	53.6	54.1	54.3	53.4	53.4	53.2	53.4	53.2	53	54.1	54.1	54.1	54.3	54.1	54.7	55.1	54.7	54.7	54.7	54.5	54.7	54.5	54.7	54.5	54.7	54.7	54.5	54.7	54.7	54.5	54.7	55.1	55.2	54.4	54.4	54.4	55	56.5	53.2	53.9	53.8	52.9	53.8	53.6	53.6	53.4	53.6	53.4	53.4	53.4	53.8	53.2	53.2	53	53.7	53.7	53.5	53	53.4	54.3	55.7	55.2	52.5	52.5	53	40.9	40.9	40.7	40.7	40.9	94.3	94.3	94.8	94.5	94.5	94.8	94.7	94.5	94.7	93.3	92.9	95.4	92.9	94.8	41.6	41.2	40.7	40.4	39.7	39.2	39.5	39.5	39.9	39.9	40.5	40.6	40.6	39.5	41.9	41.9	42.1	41.9	41.1	40.9	41.8	41	41.4	42.3	42.3	41.1	41.1	41.4	40.5	41.1	41	41.4	41.2	40.9	41	42	40.9	40.9	40.7	40.9	40.6	40.9	40.2	40.4	39.9	40.5	44.8	94.7	97.7	41.4	41.5	40.2	40.9	40.9	40.4	40.5	41.7	41.2	95.9	55.7	52.5	43.4	37.8	46.2	42.8	43.2	45.5	92.1	46	46	43.8	42.7	42.2	42.4	50.8	44.3	41.3	46.3
CWR52_RS11500/EptB	46.1	45.6	44.5	44.5	44.5	45.4	45.4	45.5	45.5	46	45.5	45.5	45.7	45.7	45.5	44.7	46.5	45.6	45.3	44.6	45	45.4	45.7	45.7	45.4	45.5	44.9	44.4	45.8	45.1	45.1	45	47.1	55.8	55.9	55.8	53.3	57.4	55.4	55.8	55.5	55	52.6	52.3	55.7	56.7	53	53	55.3	54.7	55.2	55.4	55.7	54.9	54.9	54.3	55	55.1	55.5	55.1	55.1	56.3	54.7	55.1	52.5	52.1	51.9	52.9	52.9	52.7	52.7	52.2	53.1	52.9	54.6	54.6	53.6	54.6	54.6	54.6	52.9	54.3	54.4	54.3	54.6	54.6	54.6	55.3	55.1	54.8	53.7	54.6	97.9	97.7	92.3	94.1	95	94.7	94.7	94.3		92.9	92.7	93.6	93.7	93.7	94.3	93.9	93.3	93.8	90.3	92.9	88.9	91.5	90.7	93.8	94.1	93.8	95	91.7	96.3	96.6	95.6	95.6	94.5	95.6	93.7	94.2	94	92.7	92.4	92	92	94.7	94.7	95.5	95.5	95.4	95.5	77.9	47	47	47	47.1	47	47	47	47	47	47.7	47.7	48	47.7	47.7	47.3	48	54.6	54.8	54.2	54.8	54.8	54	53.8	54.2	54.1	53	53	53.2	53	53.2	53.2	50.6	50.3	50.6	50.6	47.5	53.8	52.9	52.7	52.9	52.7	55.9	55.9	56	47	47	47	47	47	47.1	47	47	47	47	47	47	46.8	47.1	47.3	47.3	47.1	47	47	47.1	47.1	47	47.1	54.1	54.6	53.8	54.5	54.4	54.4	54.4	54.7	54.5	54.5	54.6	54.6	54.8	54.6	54.6	54	54.6	54.2	54.6	54.6	54.4	54.2	54	54	54	54.2	54.2	54.2	54.6	54.5	54	52.3	52.2	53.7	53.5	53.7	53.7	53.6	53.7	54.7	54.7	54.7	54.7	54.7	54.7	54.7	54.5	54.7	54.7	54.7	54.7	54.7	54.8	54.8	55	54.4	54.6	54.8	54.4	54.8	54.8	54.8	54.8	54.8	54.8	54.8	54.8	54.8	54.8	54.8	54.8	54.6	54.8	54.8	54.8	54.8	54.8	54.8	54.8	54.8	54.8	54.8	55	54.4	54.4	54.3	54.4	54.3	54.4	54.4	54.6	54.4	55	55.3	54.3	54.1	54.3	54.3	54.1	53.9	55	55	55	55.1	54.6	55.2	55.4	55.1	55.1	55.1	54.9	55.1	55.1	55.1	54.9	55.1	55.1	55.1	55.1	55.1	54.7	55.1	55.1	55.2	54.9	54.9	54.9	55.1	57.4	52.9	53.1	52.9	52.7	53.1	52.9	52.9	52.9	52.9	52.7	52.7	52.7	53.1	52.9	52.2	52.6	53	53	52.8	53.4	53.9	53.9	55.6	54.3	52.5	52.5	52.3	39.7	40	40	39.7	39.9	92.5	92.8	92.3	92.7	92.5	94.1	98.4	100	99.1	94	94.1	97.9	93.8	93.4	40.4	40.4	40.5	39.5	38.5	38.2	38.5	38.4	38.9	39	39.4	39.6	39.6	38.7	40.8	40.6	40.8	40.6	40.1	39.9	40.6	39.9	40.4	40.9	40.9	40.3	40.3	40.4	39.7	40.3	40.2	40.4	40.4	39.9	40.5	41.2	39.9	39.9	39.5	39.7	39.6	39.7	39.4	39.5	38.9	39.4	44.8	95	95.7	40.5	40.7	40.3	39.9	39.9	39.5	39.7	41.2	40.2	95.9	55.2	52.5	42.9	38	45.9	43.3	43.5	45.5	90	45.9	45.9	44.3	42.4	43.2	43.4	50.3	44.3	40.4	46.3
K7R23_05120/EptB	44.8	44.9	43.3	43.3	43.5	43.7	43.7	43.7	44.4	44.9	44.5	44.5	44.7	44.2	44.7	44.2	44.7	44.1	43.8	43.3	44.2	44.4	44.9	44.9	44.7	44.9	44.3	44	44.4	43.9	44.9	43.8	45.6	55.7	56.1	55.8	52.3	55.5	55.6	55.7	55.5	54.3	52.6	52.8	55.7	56.2	52.4	52.6	54.4	54.2	55.6	55.9	56.1	54	54	53.8	54.6	54.8	55	54.4	54.4	56.1	53.8	54.7	52.7	52.8	52.6	53.2	53.8	53.2	52.9	52.7	53.1	53.1	54.3	54.3	53.2	54.6	54.6	54.6	52.5	53.6	53.7	53.9	54.5	54.5	54.3	55	54.8	54.6	53.7	55.3	92.5	92.4	91.8	91.8	92.5	92.9	92.9	93.3	92.9		99.1	90.4	92.5	92.5	93.2	92.6	92.4	90.6	91.2	89.9	87	89.2	89.3	92.2	92	92.2	93.2	97.2	94.5	94.1	94.1	94.3	94.1	94	92.9	93.3	92.8	99.1	98.9	97.5	97.5	94.1	94.5	92.7	92.7	92.9	93.8	78.4	46.1	46.1	46.1	46.3	46.1	46.1	46.1	46.1	46.1	46.4	46.6	47	46.4	46.6	46.1	46.6	54.6	54.8	54.4	54.8	54.8	54.2	54.1	54.4	54.1	51.7	51.7	51.8	51.7	51.8	51.8	50.6	50.3	50.6	50.6	47.1	52.4	51.7	51.5	51.7	51.7	55.2	55.2	55	46.1	46.1	46.1	46.1	46.1	46.1	46.1	46.1	45.9	46.1	46.1	45.9	46.3	45.9	46.3	46.1	46.1	45.9	46.1	46.1	46.3	46.1	45.9	54.1	54.6	54.1	54.5	54.5	54.9	54.5	54.9	54.7	54.5	54.6	54.6	54.8	54.6	54.6	54.2	54.6	54.7	54.6	54.6	54.5	54.4	54.4	54.2	54.2	54.4	54.4	54.7	54.6	54.5	54.2	50.6	50.6	52.5	52.3	52.5	52.5	52.3	52.5	52.7	52.7	52.7	52.7	52.7	52.7	52.7	52.5	52.7	52.7	52.7	52.7	52.7	54.6	54.6	54.8	54.4	54.4	54.6	54.3	54.6	54.6	54.6	54.6	54.6	54.6	54.6	54.6	54.6	54.6	54.6	54.6	54.4	54.6	54.6	54.6	54.6	54.6	54.6	54.6	54.6	54.6	54.6	54.6	54.3	54.1	54.1	54.3	54.4	54.1	54.3	54.4	54.3	54.8	54.8	53.9	53.7	53.7	53.9	53.7	53.6	54.6	54.6	54.6	54.8	54.3	54	54.4	54	54	54	53.8	53.8	53.8	54	53.8	54	54	53.8	54	54	53.7	54.4	54.7	54.9	54	54	54	54.8	55.5	53.2	53.4	53.4	53.1	53.6	53.6	53.4	53.2	53.4	53.2	53.2	53.2	53.6	52.9	52.5	52.6	52.6	52.6	52.8	52.3	52.9	53.6	54	52.9	51.3	51.5	51.2	40.7	40.5	40.7	40.4	40.5	92.1	91.9	91.9	92.1	92.1	91.8	92.5	92.9	92.9	91.3	90.4	94	90.2	92.8	41.1	40.5	39.7	40.5	38.9	38.9	38.9	38.7	39.4	39.2	40	39.8	39.8	39.4	41.8	41.1	41.3	41.3	40.3	40.6	41.8	40.7	41.3	41.4	41.4	40.4	40.6	40.8	40.4	40.9	40.7	41.1	40.7	40.6	40.7	41.7	40.4	40.5	40	40.1	39.7	40.4	40.2	40.4	39.4	39.9	44.6	92.7	94.1	41.5	41.7	39.7	41.2	41.5	41	41.2	41.9	41.5	93.6	54.8	51.5	41.9	37.5	45.4	43.1	42.7	43.5	90.5	45.9	45.9	43.6	41.4	43.4	42.9	50.6	44.2	40.4	46.1
JY391_00935/EptB	45.3	45.6	44.5	44.5	44.7	44.2	44.2	44.2	44.5	45	44.7	44.7	44.9	44.4	44.9	45.2	45.2	44.6	44.3	43.8	44.5	44.7	45.4	45.4	45	45.2	44.9	44.9	44.9	44.6	44.9	44.2	46.1	55.8	56.3	56	52.1	55.5	55.9	56	55.8	54.6	52.6	53.4	55.7	56.6	53	53.1	54.8	54.5	55.7	56.1	56.3	54.4	54.4	54.2	54.8	55	55.1	54.8	54.8	56.4	54.4	55.1	52.7	52.8	52.6	53.2	53.4	53.2	52.9	52.7	53.1	52.9	54.8	54.8	53.4	55.1	55.1	55.1	52.7	53.9	54.1	54.1	54.8	54.8	55	55.5	55.3	55	54.1	55.7	92.4	92.2	91.8	92	92.4	92.9	92.9	93.3	92.7	99.1		90.8	91.9	91.9	92.6	92.1	91.8	90.8	91.1	90.2	87	89	89.5	92	91.7	91.8	92.7	96.6	94.5	94.1	93.8	94	94.1	94.1	93.1	93.6	93	99.1	98.8	97.2	97.2	94.1	94.5	92.3	92.3	92.3	93.4	78.2	46.8	46.8	46.8	47	46.8	46.8	46.8	46.8	46.8	47	47.3	47.5	47.3	47.1	46.6	47.1	54.3	54.5	54	54.5	54.5	53.8	53.8	54	53.8	52	52	52.2	52	52.2	52.2	50.8	50.5	50.8	50.8	47.8	52.5	51.9	51.7	51.9	51.9	55.2	55.2	55	47	46.8	46.8	46.8	46.8	46.8	46.8	46.8	46.6	46.8	46.8	46.6	47	46.6	47	46.8	46.8	46.6	46.8	46.8	47	46.8	46.6	53.8	54.3	53.8	54.2	54.2	54.5	54.2	54.5	54.4	54.1	54.3	54.3	54.5	54.3	54.3	53.8	54.3	54.4	54.3	54.3	54.2	54	54	53.8	53.8	54	54	54.4	54.3	54.1	53.8	51.1	51.3	53	52.8	53	53	52.9	53	52.5	52.5	52.5	52.5	52.5	52.5	52.5	52.3	52.5	52.5	52.5	52.5	52.5	55	55	55.1	54.8	54.8	55	54.6	55	55	55	55	55	55	55	55	55	55	55	55.1	54.8	55	55	55	55	55	55	55	55	55	55	55	54.6	54.4	54.4	54.6	54.8	54.4	54.6	54.8	54.6	55.1	55.1	54.1	53.9	53.9	54.1	53.9	53.7	55.1	55.1	55.1	55.3	54.8	53.8	54.2	53.8	53.8	53.8	53.7	53.7	53.7	53.8	53.7	53.8	53.8	53.7	53.8	53.8	53.5	54.5	55.1	55.2	54.4	54.4	54.4	55.1	55.5	53.1	53.4	53.2	53.1	53.6	53.6	53.4	53.2	53.4	53.2	53.2	53.2	53.6	52.9	52.7	52.6	53.1	53.1	53.3	52.3	52.9	53.9	54.2	53.3	51.7	51.8	51.9	40.7	40.7	40.9	40.5	40.7	92.1	91.9	91.9	92.1	92.1	92	92.4	92.7	92.7	91.5	90.8	93.3	90.6	93	41.3	40.9	40.2	40.7	39.4	39.4	39.4	39.2	39.9	39.9	40.4	40.5	40.5	39.7	42.3	41.4	41.8	41.8	40.4	40.8	42.1	41	41.8	41.8	41.8	40.9	41.1	40.9	40.9	41.1	41.4	41.4	41.2	40.9	41.2	42	40.7	40.9	40.5	40.7	40.4	40.9	40.5	40.7	39.7	40	44.2	92.5	94.1	41.7	41.9	39.5	41.5	41.5	41	41.2	41.7	41.9	93	54.8	51.8	42.1	38	46.6	43.5	42.9	43.7	90.7	46.5	46.5	43.8	41.2	43.6	42.7	50.9	43.8	40.8	45.5
GH771_RS15485/EptB	46	45.9	44.9	44.9	45.1	45.6	45.6	45.6	46	46.3	46	46	46.3	46.1	46.1	44.6	46	45.5	45.7	45.7	45.6	46	46.3	46.3	46	46.1	45.9	44.3	45.4	46	45.2	46	47.9	56.8	56.7	56.8	52.5	56.8	55.3	56.4	56.3	54.3	52.5	52.4	55.9	56.8	52.7	52.7	55	54.8	54.9	55.3	55.3	55	55	54.2	54.7	54.9	55.6	55.2	55.2	56.9	54.3	55.3	52.3	51.8	51.8	53.3	53.1	53.1	52.6	52.6	52.8	53.4	54	54	53.6	54.7	54.3	54.5	52.8	53.8	54	54.2	53.7	54.4	53.8	54.7	54.4	54.7	54.2	54.9	94	94	93.4	92	92.4	91.3	91.1	92.9	93.6	90.4	90.8		91.4	91.4	91.6	91.6	90.6	99.5	89.5	92.4	89	90.1	93.9	91.3	91.1	91.3	92.9	90.2	93.8	94.1	93.1	93.1	93.1	93.1	92.1	92.4	91.9	91	90.8	90.4	90.4	93.3	93.3	91.6	91.6	91.8	94.1	78.4	47.9	47.9	47.9	48.1	47.9	47.9	47.9	47.9	47.9	48.6	48.8	49.3	48.8	49	48.3	48.8	54.4	54.5	53.9	54.5	54.5	53.9	53.7	53.9	53.8	54.5	54.5	54.7	54.5	54.7	54.7	51.5	51.2	51.5	51.5	49	52.3	53.2	53.2	53.2	53.2	55.4	55.4	54.9	47.8	47.9	47.9	47.9	47.9	47.9	47.9	47.9	47.8	47.9	47.9	47.8	47.8	47.9	48.1	48.1	47.9	47.8	47.9	47.9	48.1	47.8	47.8	53.8	54.4	53.7	54.1	54.1	54.3	54.1	54.1	54.3	54.2	54.4	54.4	54.5	54.4	54.4	53.8	54.4	54.1	54.4	54.4	54.1	53.9	53.9	53.9	53.9	53.9	53.9	54.1	54.4	54.2	53.8	51.9	51.9	54.3	54.1	54.3	54.3	54.2	54.3	52.7	52.7	52.7	52.7	52.9	52.9	52.9	52.7	52.9	52.7	52.7	52.7	52.7	54.7	54.7	54.9	54.3	54.5	54.7	54.3	54.7	54.7	54.7	54.7	54.7	54.7	54.7	54.7	54.7	54.7	54.7	54.5	54.5	54.7	54.7	54.7	54.7	54.7	54.7	54.7	54.7	54.7	54.5	54.9	54.5	54.5	54.3	54.5	54.3	54.5	54.5	54.7	54.7	54.9	55.2	54.2	54	54	54.2	54	53.8	54.4	54.4	54.4	54.5	54	54.8	55.1	54.8	54.8	54.8	55	54.8	54.6	54.8	54.6	54.8	54.8	54.6	54.8	54.8	54.6	54.4	55.3	55.5	55	55	55	55	56.8	52.6	53.8	53.5	52.4	53.3	53.3	53.3	53	53.3	53.1	53.1	53.1	53.5	52.8	52.8	52.5	52.7	52.7	52.7	52.4	52.8	53.5	54.9	53.5	51.4	51.4	52.2	40.1	40.1	40.3	40	40.1	93.6	93.6	93.2	93.4	93	92	94.3	93.8	94	99.3	99.3	94.3	99.6	91.4	40.2	40.3	39.8	39.5	38.6	38.5	38.6	38.6	39.3	39.1	40	39.7	39.7	38.3	40.5	40.4	40.4	40.2	39.7	39.4	40.2	39.3	40	40.2	40.2	40	40.2	40	40.1	40	40.1	40.2	40.3	39.9	40.1	40.5	40	40	39.3	39.7	39.7	39.6	39.8	40	39.3	39.3	44.2	92.7	93.4	40.3	40.3	38.5	39.5	40.3	40	40.1	40.3	39.8	93.9	54.5	51.4	42.2	39.4	47.9	43.1	43.6	45.6	88.2	47.1	47.3	44.2	42.3	42.8	42.6	49.8	43.3	40	45.5
HL854_RS01045/EptB	46.2	46.4	44.3	44.3	44.3	45.5	45.5	45.5	46	46	46	46	46	46.2	45.8	44.8	46.2	45.6	45.1	45.1	45.3	45.1	45.3	45.3	45.3	45.5	45.6	44.6	45.6	45.4	45.4	45	46.6	56.5	56.7	56.5	52.5	57.2	55.8	56.2	56	54.7	52.3	52.6	55.4	56.3	53.7	53.7	55	54.8	55.7	56	56.2	55	55	54.4	55.3	55.5	55.5	55.3	55.3	57	54.1	55.1	51.9	52	51.8	52.6	52.6	52.4	52.6	51.9	52.8	53.5	55.1	55.1	53.6	54.5	54.3	54.5	53	54.2	54.3	54.5	54.7	55.2	54.7	55.6	55.2	54.5	54	55.2	93.7	93.5	92.8	96.6	97.3	97.1	97.3	95.2	93.7	92.5	91.9	91.4		100	99.5	99.5	97.3	91.4	93.5	92.5	88.7	90	91	97.5	97.8	97.5	94.1	92.3	95.3	95.3	95.2	95.2	95	95	94.1	94.1	94.1	92.5	92.5	92.5	92.5	94.8	94.6	94.8	94.8	95.2	94.4	78	48.1	48.1	48.1	48.3	48.1	48.1	48.1	48.1	48.1	48.1	48.1	48.4	47.8	48.1	47.9	48.1	55.6	55.7	55.3	55.7	55.7	55.1	54.9	55.3	55.1	54	54	54.2	54	54.2	54.2	50.9	50.6	50.9	50.9	48.1	53.8	53.6	53.3	53.6	53.6	56.1	56.1	56.5	47.9	48.1	48.1	48.1	48.1	48.1	48.1	48.1	47.9	48.1	48.1	47.9	47.9	47.9	48.3	48.1	48.1	47.9	48.1	48.1	48.3	48.1	47.9	55.1	55.6	54.9	55.5	55.3	55.7	55.5	55.5	55.7	55.4	55.6	55.6	55.7	55.6	55.6	55	55.6	55.5	55.6	55.6	55.5	55.3	55.3	55.1	55.1	55.3	55.3	55.5	55.6	55.4	55	50.5	50.5	53.6	53.4	53.6	53.6	53.4	53.6	54.2	54.2	54.2	54.2	54.2	54.2	54.2	54.1	54.2	54.2	54.2	54.2	54.2	54.5	54.5	54.7	54.3	54.5	54.5	54.5	54.5	54.5	54.5	54.5	54.5	54.5	54.5	54.5	54.5	54.5	54.3	54.3	54.3	54.5	54.5	54.5	54.5	54.5	54.5	54.5	54.5	54.5	54.5	54.5	54.5	54.5	54.3	54.5	54.5	54.5	54.7	54.9	54.5	55	54.7	54.5	54.3	54.3	54.5	54.3	54	55.2	55.2	55.2	55.4	55.1	54.8	55.1	54.8	54.8	54.8	54.6	54.8	54.6	54.8	54.6	54.8	54.8	54.6	54.8	54.8	54.6	54.6	55.1	55.3	55	55	55	55.7	57.2	52.3	53	52.8	52.3	53	52.8	52.8	52.8	52.6	52.4	52.4	52.4	52.8	52.6	52.1	52.3	53.7	53.7	53	53.1	53.6	53.3	55.6	54.9	52.6	52.6	52.7	41.1	41.5	41.3	41.3	41.3	92.8	93	93.4	93.2	93.4	96.6	94.1	93.7	94.6	91.4	91	94.4	91.6	94.4	41.3	41.3	40.4	40.4	38.9	39.3	39.1	39.1	39.6	39.6	40.3	39.7	39.5	39.4	41.6	41.3	41.3	41.3	41.1	40.9	40.9	40.2	40.4	41.6	41.6	40.9	40.9	41.3	40.4	40.9	40.6	40.8	40.8	40.4	40.4	42	41.1	41.1	40.3	40.1	39.5	40.3	40.1	40.3	40.4	40.1	44.1	93.5	95	40.8	40.8	40.4	40.4	40.6	40.1	40.3	41.1	40.8	94.3	56.6	52.6	42.4	37.5	46.5	42.6	42.6	45.2	93	46.8	46.8	43.9	41.5	42.3	42.6	51.5	43.6	41.3	45.4
GFC07_13220/EptB	46.2	46.4	44.3	44.3	44.3	45.5	45.5	45.5	46	46	46	46	46	46.2	45.8	44.8	46.2	45.6	45.1	45.1	45.5	45.3	45.5	45.5	45.5	45.7	45.7	44.6	45.7	45.4	45.4	45	46.6	56.7	56.9	56.7	52.7	57.4	56	56.3	56.2	54.9	52.3	52.6	55.6	56.5	53.7	53.7	55.1	55	56	56.3	56.5	55.1	55.1	54.6	55.5	55.7	55.7	55.5	55.5	57.2	54.3	55.3	51.9	52	51.8	52.6	52.6	52.4	52.6	51.9	52.8	53.5	55.2	55.2	53.6	54.7	54.5	54.7	53.1	54.3	54.5	54.7	54.9	55.4	54.9	55.7	55.4	54.7	54.2	55.4	93.7	93.5	92.8	96.6	97.3	96.9	97.1	95.2	93.7	92.5	91.9	91.4	100		99.5	99.5	97.3	91.6	93.5	92.5	88.7	90	91	97.5	97.8	97.5	94.1	92.3	95.3	95.3	95.2	95.2	95	95	94.1	94.1	94.1	92.5	92.5	92.5	92.5	94.8	94.6	94.6	94.6	95	94.4	78	48.1	48.1	48.1	48.3	48.1	48.1	48.1	48.1	48.1	48.1	48.1	48.4	47.8	48.1	47.9	48.1	55.6	55.7	55.3	55.7	55.7	55.1	54.9	55.3	55.1	54	54	54.2	54	54.2	54.2	50.9	50.6	50.9	50.9	48.1	53.8	53.6	53.3	53.6	53.6	56.1	56.1	56.5	47.9	48.1	48.1	48.1	48.1	48.1	48.1	48.1	47.9	48.1	48.1	47.9	47.9	47.9	48.3	48.1	48.1	47.9	48.1	48.1	48.3	48.1	47.9	55.1	55.6	54.9	55.5	55.3	55.7	55.5	55.5	55.7	55.4	55.6	55.6	55.7	55.6	55.6	55	55.6	55.5	55.6	55.6	55.5	55.3	55.3	55.1	55.1	55.3	55.3	55.5	55.6	55.4	55	50.5	50.5	53.6	53.4	53.6	53.6	53.4	53.6	54.6	54.6	54.6	54.6	54.6	54.6	54.6	54.4	54.6	54.6	54.6	54.6	54.6	54.7	54.7	54.9	54.5	54.7	54.7	54.7	54.7	54.7	54.7	54.7	54.7	54.7	54.7	54.7	54.7	54.7	54.5	54.5	54.5	54.7	54.7	54.7	54.7	54.7	54.7	54.7	54.7	54.7	54.7	54.7	54.7	54.7	54.5	54.7	54.7	54.7	54.9	55	54.7	55.2	54.9	54.7	54.5	54.5	54.7	54.5	54.2	55.4	55.4	55.4	55.6	55.2	55.1	55.3	55	55	55	54.8	54.8	55	55	54.8	55	55	55	55	55	54.8	54.8	55.3	55.5	55.1	55.1	55.1	55.8	57.4	52.3	53	52.8	52.3	53	52.8	52.8	52.8	52.6	52.4	52.4	52.4	52.8	52.6	52.1	52.3	53.7	53.7	53	53.1	53.6	53.3	55.6	54.9	52.6	52.6	52.7	41.3	41.5	41.3	41.3	41.3	92.8	93	93.4	93.2	93.4	96.6	94.1	93.7	94.6	91.4	91	94.4	91.6	94.4	41.5	41.5	40.5	40.6	39.1	39.4	39.3	39.3	39.8	39.8	40.4	39.9	39.7	39.6	41.8	41.5	41.5	41.5	41.3	41.1	41.1	40.4	40.6	41.8	41.8	40.9	40.9	41.5	40.6	41.1	40.8	40.9	40.9	40.6	40.6	42.1	41.3	41.3	40.4	40.3	39.6	40.4	40.3	40.4	40.6	40.1	44.1	93.5	95	40.9	40.9	40.6	40.6	40.8	40.3	40.4	41.3	40.9	94.3	56.6	52.6	42.4	37.5	46.5	42.6	42.6	45.2	93	46.6	46.6	43.9	41.5	42.3	42.6	51.8	43.6	41.5	45.4
I8N75_00990/EptB	45.6	45.9	44	44	44	45.1	45.1	45.1	45.7	45.7	45.7	45.7	45.5	45.7	45.7	44.3	45.7	44.9	44.7	44.7	45.1	45.1	45.3	45.3	45.3	45.5	45.6	44.1	45.1	45.1	45.2	44.5	46.2	56.2	56.3	56.2	52.5	56.9	55.7	55.8	55.7	55	52.5	52.6	55.9	56.8	53.6	53.6	55	54.8	55.7	56	56.2	55	55	54.4	55.3	55.5	55.5	55.3	55.3	56.9	54.1	55.3	52.1	52.3	52.2	52.4	52.4	52.3	52.4	51.7	52.8	53.5	55.2	55.2	53.9	54.9	54.7	54.9	53.1	54.5	54.7	54.9	54.7	55.2	54.9	55.7	55.4	55	54.3	55.6	94.3	94.1	92.3	96.6	97.3	97.8	98	95.3	94.3	93.2	92.6	91.6	99.5	99.5		99.3	96.9	91.8	93.2	92.3	88.7	90.2	91.4	97.5	97.7	97.5	94.4	92.3	95.3	95.3	95	95	95.7	95	94.8	94.8	94.8	92.8	92.6	92.5	92.5	95.5	95.3	95.3	95.3	95.3	94.8	78	48.1	48.1	48.1	48.3	48.1	48.1	48.1	48.1	48.1	48.3	48.3	48.6	47.9	48.3	48.1	48.3	55.1	55.2	54.8	55.2	55.2	54.6	54.4	54.8	54.5	53.5	53.5	53.6	53.5	53.6	53.6	50.7	50.4	50.7	50.7	48.3	53.5	53.6	53.3	53.6	53.6	56.1	56.1	56.5	47.9	48.1	48.1	48.1	48.1	48.1	48.1	48.1	47.9	48.1	48.1	47.9	47.9	47.9	48.3	48.1	48.1	47.9	48.1	48.1	48.3	48.1	47.9	54.5	55.1	54.4	55	54.8	55.1	55	55	55.1	54.9	55.1	55.1	55.2	55.1	55.1	54.5	55.1	55	55.1	55.1	55	54.8	54.8	54.6	54.6	54.8	54.8	55	55.1	54.9	54.5	51	51	53.6	53.4	53.6	53.6	53.4	53.6	54.1	54.1	54.1	54.1	54.1	54.1	54.1	53.9	54.1	54.1	54.1	54.1	54.1	55	55	55.2	54.9	55	55	55	55	55	55	55	55	55	55	55	55	55	54.9	54.9	54.9	55	55	55	55	55	55	55	55	55	55	55	54.9	54.9	54.7	54.9	54.9	54.9	55	55.2	55	55.4	55	54.9	54.7	54.7	54.9	54.7	54.3	55.4	55.4	55.4	55.6	55.2	54.8	55.1	54.8	54.8	54.8	54.6	54.8	54.6	54.8	54.6	54.8	54.8	54.6	54.8	54.8	54.6	54.6	55.3	55.5	55	55	55	55.7	56.9	52.4	53.1	53	52.3	52.8	52.6	52.6	52.6	52.4	52.3	52.3	52.3	52.6	52.6	52.1	52.5	53.6	53.6	53.2	53	53.6	53.1	55.5	54.6	52.1	52.1	52.7	40.4	40.9	41.1	40.8	40.8	92.5	92.6	93.2	92.8	93	96.6	94.4	94.3	95.2	91.8	91.4	95.2	91.4	94.8	40.8	40.9	40	40.4	38.4	38.7	38.6	38.6	39.3	39.1	39.9	39.4	39.2	39.1	41.1	40.8	40.8	40.8	40.6	40.4	40.3	39.5	39.8	41.1	41.1	40.4	40.4	40.8	40.3	40.4	40.3	40.4	40.4	40.1	40.4	41.8	40.6	40.6	39.9	39.8	39.1	39.8	39.8	39.9	39.9	39.4	44.4	93.9	95	40.3	40.3	40.8	40.1	40.3	39.8	39.9	40.8	40.4	94.6	56.1	52.1	42	36.8	46.5	42.6	42.6	45	92.4	46.6	46.6	43.8	41.8	42.3	42.6	51.5	43.9	40.9	45.7
LGM30_01085/EptB	46.2	46.1	44.3	44.3	44.3	45.5	45.5	45.5	46	46	46	46	45.8	46	45.8	44.6	46.2	45.6	45.1	45.1	45.3	45.3	45.5	45.5	45.5	45.7	45.7	44.5	45.6	45.4	45.2	45	46.6	56.5	56.7	56.5	52.7	57	55.8	56	56	55	52.3	52.8	55.8	56.6	53.7	53.7	55	54.8	55.8	56.2	56.3	55	55	54.4	55.1	55.3	55.5	55.3	55.3	57	54.4	55.1	51.9	52	51.8	52.4	52.4	52.3	52.4	51.7	52.6	53.5	55.1	54.9	53.7	54.9	54.7	54.9	53.3	54.5	54.7	54.9	54.7	55.2	54.7	55.6	55.2	54.9	54.3	55.6	93.7	93.5	93	96.9	97.7	97.3	97.5	95.3	93.9	92.6	92.1	91.6	99.5	99.5	99.3		97.5	91.8	93.7	92.6	88.9	90	91.2	97.7	98.2	97.7	94.3	92.5	95.5	95.5	95.3	95.3	95.2	95.2	94.3	94.3	94.5	92.6	92.6	92.6	92.6	95.3	94.8	94.8	94.8	95.2	94.6	78	48.4	48.4	48.4	48.6	48.4	48.4	48.4	48.4	48.4	48.4	48.4	48.8	48.1	48.4	48.3	48.4	55.6	55.7	55.3	55.7	55.7	55.1	54.9	55.3	55.1	53.8	53.8	54	53.8	54	54	51	50.8	51	51	48.3	53.8	53.6	53.3	53.6	53.6	56.1	56.1	56.5	48.3	48.4	48.4	48.4	48.4	48.4	48.4	48.4	48.3	48.4	48.4	48.3	48.3	48.3	48.6	48.4	48.4	48.3	48.4	48.4	48.6	48.4	48.3	55.1	55.6	54.9	55.5	55.3	55.7	55.5	55.5	55.7	55.4	55.6	55.6	55.7	55.6	55.6	55	55.6	55.5	55.6	55.6	55.5	55.3	55.3	55.1	55.1	55.3	55.3	55.5	55.6	55.4	55	50.5	50.5	53.6	53.4	53.6	53.6	53.4	53.6	54.2	54.2	54.2	54.2	54.2	54.2	54.2	54.1	54.2	54.2	54.2	54.2	54.2	54.9	54.9	55	54.7	54.9	54.9	54.9	54.9	54.9	54.9	54.9	54.9	54.9	54.9	54.9	54.9	54.9	54.7	54.7	54.7	54.9	54.9	54.9	54.9	54.9	54.9	54.9	54.9	54.9	54.9	54.9	54.9	54.9	54.7	54.9	54.9	54.9	55	55.2	54.9	55.4	55	54.9	54.7	54.7	54.9	54.7	54.3	55.2	55.2	55.2	55.4	55.1	55	55.1	54.8	54.8	54.8	54.6	54.6	54.8	54.8	54.6	54.8	54.8	54.8	54.8	54.8	54.6	54.6	55.1	55.3	55	55	55	55.5	57	52.3	53	52.8	52.1	52.8	52.6	52.6	52.6	52.4	52.3	52.3	52.3	52.6	52.4	52.1	52.3	53.7	53.7	53	53	53.6	53.3	55.5	54.7	52.4	52.4	52.9	41.5	41.6	41.5	41.5	41.5	93	93.2	93.5	93.4	93.5	96.9	94.3	93.9	94.8	91.6	91.2	94.6	91.4	94.6	41.6	41.6	40.5	40.8	39.1	39.4	39.3	39.3	39.8	39.9	40.6	40	39.9	39.8	42	41.6	41.6	41.6	41.5	41.3	41.3	40.5	40.8	42	42	41.1	41.1	41.6	40.8	41.3	40.9	41.1	41.1	40.8	40.8	42.3	41.5	41.5	40.6	40.5	39.8	40.4	40.4	40.6	40.8	40.3	43.9	93.9	95.2	41.1	41.1	40.6	40.8	40.9	40.4	40.6	41.5	41.1	94.4	56.5	52.4	42.3	37.5	46.7	42.6	42.6	45	93.3	46.5	46.5	43.8	41.5	42.1	42.5	51.6	43.4	41.5	45.2
HCK03_00955/EptB	45.2	45	43.8	43.8	44	45	45	45.1	45.3	45.5	45.5	45.5	45.1	45.5	45.3	44.1	45.1	44.9	44.6	44.7	44.6	44.5	45.1	45.1	44.6	44.8	44.7	44.5	44.7	45	44.7	44.6	45.9	55.7	55.7	55.7	52.1	56.5	55	55.7	55.3	54.8	51.7	52	55.9	56.7	53.1	53.1	54.4	54.5	54.9	55.2	55.4	54.5	54.5	54	54.8	55	55.1	54.8	54.8	56.1	53.5	54.9	51.5	52.3	52.1	52	52	51.8	52	51.3	52.2	52.6	54.5	54.5	53.7	54.4	54.4	54.6	52.3	53.7	53.9	54.1	54.1	54.5	54.1	54.8	54.6	54.6	53.9	54.8	93.3	93.1	93	96.8	97.5	97.2	97	95.2	93.3	92.4	91.8	90.6	97.3	97.3	96.9	97.5		90.8	93.4	91.8	89.1	89.9	91.1	97.7	97.9	97.7	93.9	91.7	94.8	94.7	95.2	95.2	94.3	94.2	93.8	93.6	93.5	92	92.5	92	92	94.3	94.5	94.7	94.7	94.8	94.1	78.4	48	48	48	48.2	48	48	48	48	48	48.2	48.2	48.5	47.8	48.2	47.8	48.2	54.8	55	54.5	55	55	54.4	54.1	54.5	54.3	52.5	52.5	52.7	52.5	52.7	52.7	50.8	50.5	50.8	50.8	48	53.4	52.3	52	52.3	52.3	56.4	56.4	56.6	47.8	48	48	48	48	48	48	48	47.8	48	48	47.8	47.8	47.8	48.2	48	48	47.8	48	48	48.2	48	47.8	54.3	54.8	54.1	54.7	54.5	54.9	54.7	54.7	54.9	54.6	54.8	54.8	55	54.8	54.8	54.2	54.8	54.7	54.8	54.8	54.7	54.5	54.5	54.4	54.4	54.5	54.5	54.7	54.8	54.6	54.2	51	51	53.4	53.2	53.4	53.4	53.2	53.4	53.9	53.9	53.9	53.9	53.9	53.9	53.9	53.8	53.9	53.9	53.9	53.9	53.9	54.4	54.4	54.6	54.3	54.4	54.4	54.4	54.4	54.4	54.4	54.4	54.4	54.4	54.4	54.4	54.4	54.4	54.3	54.3	54.4	54.4	54.4	54.4	54.4	54.4	54.4	54.4	54.4	54.4	54.4	54.4	54.3	54.1	54.1	54.3	54.1	54.1	54.3	54.4	54.4	55.1	54.8	54.1	53.9	53.9	54.1	53.9	53.6	54.5	54.5	54.5	54.6	54.5	54.7	54.9	54.5	54.5	54.5	54.4	54.5	54.5	54.5	54.4	54.5	54.5	54.5	54.5	54.5	54.4	54.2	54.9	55.1	54.5	54.5	54.5	55.1	56.5	51.7	52.4	52.2	51.5	52.4	52.2	52.2	52.2	52	51.8	51.8	51.8	52.2	52	51.7	51.7	53.1	53.1	52.4	52.5	53.2	52.7	54.9	54.2	52.5	52.5	53.2	40.9	41	40.9	40.9	41	93.4	93	93.4	93.2	93.6	96.8	93.6	93.1	94.1	90.8	90.6	94	90.8	94.1	40.9	41	40.2	40	39	39.1	39	39.1	39.5	39.5	39.6	39.7	39.6	39.1	41.4	41.1	41.1	41.1	40.6	40.4	40.8	40.2	40.4	41.4	41.4	40.8	40.8	41.1	40.3	40.9	40.5	40.8	40.5	40.4	40.5	41.5	40.8	40.8	40	40.2	39.5	40	40	40.1	40	40.5	43.9	93.4	94.7	40.9	40.9	39.8	40.1	40.2	39.6	39.7	40.9	40.4	93.8	55.9	52.5	42.1	38.6	46.8	43.1	42.5	44.7	93.2	45.9	45.9	43.8	41.2	41.5	41.8	50.3	43.1	40.9	44.9
FY206_01050/EptB	45.5	45.5	44.4	44.4	44.6	45.1	45.1	45.1	45.5	45.8	45.5	45.5	45.8	45.6	45.6	44.3	45.8	45	45.4	45.2	45.5	45.8	46.1	46.1	45.8	46	45.7	44.1	45	45.5	45.2	45.5	47.6	56.6	56.5	56.6	52.7	56.8	55.5	56.4	56.3	54.2	52.3	52.6	55.9	57.2	52.7	52.7	55	54.8	54.9	55.3	55.3	55	55	54.2	54.7	54.9	55.6	55.2	55.2	56.7	54.1	55.3	52.1	52.3	52.2	53.1	53	53	52.6	52.4	52.8	53.2	54	54	53.8	54.5	54.2	54.3	52.4	53.6	53.8	54	53.7	54.2	53.8	54.7	54.4	54.7	54.2	54.9	94.1	94.1	93	91.8	92.7	91.3	91.1	93.1	93.8	90.6	90.8	99.5	91.4	91.6	91.8	91.8	90.8		89.5	92.4	88.8	89.5	94.1	91.1	91	91.1	92.9	90.4	93.4	93.8	92.9	93.1	92.9	93.4	91.9	92.1	91.6	90.8	90.6	90.4	90.2	93.1	93.1	91.6	91.6	91.8	94.3	78.4	47.6	47.6	47.6	47.8	47.6	47.6	47.6	47.6	47.6	48.1	48.3	48.8	48.3	48.3	47.8	48.3	54.5	54.7	54.1	54.7	54.7	54.1	54	54.1	54	54.7	54.7	54.9	54.7	54.9	54.9	51.5	51.2	51.5	51.5	48.3	52.3	53.5	53.3	53.5	53.5	55.6	55.6	55.1	47.4	47.6	47.6	47.6	47.6	47.6	47.6	47.6	47.4	47.6	47.6	47.4	47.4	47.6	47.8	47.8	47.6	47.4	47.6	47.6	47.8	47.4	47.4	54	54.5	54	54.3	54.3	54.6	54.3	54.5	54.5	54.4	54.5	54.5	54.7	54.5	54.5	53.9	54.5	54.5	54.5	54.5	54.3	54.1	54.3	54.1	54.1	54.1	54.1	54.5	54.5	54.4	53.9	52.1	52.1	54.3	54.1	54.3	54.3	54.2	54.3	53.1	53.1	53.1	53.1	53.1	53.1	53.1	52.9	53.1	53.1	53.1	53.1	53.1	54.7	54.7	54.9	54.3	54.5	54.7	54.3	54.7	54.7	54.7	54.7	54.7	54.7	54.7	54.7	54.7	54.7	54.7	54.5	54.5	54.7	54.7	54.7	54.7	54.7	54.7	54.7	54.7	54.7	54.5	54.9	54.5	54.5	54.3	54.5	54.3	54.5	54.5	54.7	54.7	54.9	55.2	54	53.8	53.8	54	53.8	53.6	54.4	54.4	54.4	54.5	54	54.8	55.1	54.8	54.8	54.8	55	54.8	54.6	54.8	54.6	54.8	54.8	54.6	54.8	54.8	54.6	54.4	55.3	55.5	55	55	55	55	56.8	52.6	53.5	53.3	52.6	53.3	53.1	53.1	52.8	53.1	53	53	53	53.3	52.6	52.6	52.3	52.7	52.7	52.9	52.4	52.8	53.5	55.1	53.7	51.7	51.7	52.5	40.1	40	40.1	39.8	40.1	93.4	93.2	92.9	93	92.9	91.8	94.5	94	94	99.5	99.1	94.1	99.5	91.4	40	40.1	39.8	39.5	38.5	38.3	38.5	38.5	39.1	39	39.6	39.6	39.6	38.3	40.4	40.2	40.2	40	39.7	39.4	39.9	39.1	39.9	40.2	40.2	39.9	39.9	39.9	40	40	40.1	40.2	40.1	39.9	40.1	40.3	39.8	39.8	39.1	39.5	39.5	39.5	39.6	39.8	39.5	39.6	43.9	92.9	93.6	40.3	40.3	38.1	39.5	40.1	40	40.1	40.1	39.8	94.1	54.4	51.7	42.3	39.2	47.4	42.6	43.6	45.8	87.9	46.8	47	44.6	42.6	42.3	42.1	50	42.9	40	45.4
GHC21_01180/EptB	47.3	46.3	45.2	45.2	45.2	46.5	46.5	46.7	46	46.5	46.2	46.2	46.3	46.2	46.3	45.2	46.7	46.4	45.6	45.4	45.7	45.8	46	46	45.8	46	45.7	45.8	46.8	46.3	45.1	45.2	47.3	56.8	56.8	56.8	52.2	57.5	56.3	57.5	57.6	56.1	52	52.2	56.1	56.6	53.2	53	55.2	55.3	56.2	56.5	56.3	55.3	55.3	55.1	55	55.2	55.7	55.7	55.7	57.4	54.4	55.8	51.4	52.2	52	51.9	52.4	52.1	52.1	51.6	51.9	52.4	55.6	55.4	54.7	55	55.2	55.4	53.6	55	55.2	55.2	56.1	55.7	55.4	55.9	55.7	55.4	54.7	56.3	90.7	90.9	90.9	93.4	93.7	92.3	92.5	92.8	90.3	91.2	91.1	89.5	93.5	93.5	93.2	93.7	93.4	89.5		89.3	88.4	88.3	88.6	92.3	92.3	92.1	91.2	91.1	91.9	91.9	92.1	92.3	91.6	92.1	90.6	90.7	90.4	90.7	90.7	91.1	90.7	91.6	91.2	91.3	91.3	91.6	91.6	77.3	47.6	47.6	47.6	47.8	47.6	47.6	47.6	47.6	47.6	47.8	47.9	48.3	47.6	47.8	47.6	47.8	56.4	56.6	56.5	56.6	56.6	56.4	56.3	56.5	56.3	55.2	55.2	55.2	55.2	55.4	55.4	50.5	50.3	50.5	50.5	47.4	54.4	53.6	53.4	53.4	53.4	57.3	57.3	57	47.4	47.6	47.6	47.6	47.6	47.6	47.6	47.6	47.4	47.6	47.6	47.4	47.4	47.6	47.8	47.6	47.6	47.4	47.6	47.6	47.8	47.6	47.6	56.3	56.4	56.3	56.7	56.5	56.7	56.4	57.2	56.4	56.3	56.4	56.4	56.6	56.4	56.4	56.2	56.4	56.5	56.4	56.4	56.7	56.5	56.5	56.5	56.5	56.5	56.5	56.5	56.4	56.3	56.2	51.2	51.4	53.9	53.5	53.9	53.9	53.7	53.9	54.2	54.2	54.2	54.2	54.2	54.2	54.2	54.1	54.2	54.2	54.2	54.2	54.2	55.4	55.4	55.6	55.2	55.4	55.4	55.2	55.4	55.4	55.4	55.4	55.4	55.4	55.4	55.4	55.4	55.4	55.4	55.4	55.2	55.4	55.4	55.4	55.4	55.4	55.4	55.4	55.4	55.4	55.4	55.6	55.4	55.2	55.2	55.4	55	55.2	55.2	55.4	55.4	56.1	55.7	55.2	55	55	55.2	55	54.7	55.6	55.6	55.6	55.7	55.6	55.5	55.7	55.3	55.3	55.3	55.1	55.3	55.3	55.3	55.1	55.3	55.3	55.3	55.3	55.3	55.1	55.1	55.8	56	55.3	55.3	55.3	55.4	57.5	51.6	52.4	52.3	51.7	52.4	52.3	52.3	52.1	52.4	52.3	52.3	52.1	52.6	52.1	51.7	52	53	53	52.9	51.6	52.1	53.1	54.6	53.5	53.8	54	53.8	40.5	40.8	40.6	40.6	40.8	91.2	90.7	91.1	91.4	91.2	93.2	90.7	90.5	91.1	89.6	89.3	90.3	89.6	92.7	40.8	40.6	40.1	40	39.8	39.8	39.6	39.6	40	40.3	40	40.1	39.9	39	41.7	41.5	41.5	41.3	40.5	40.3	40.5	40.6	40.6	41.5	41.5	40	40	40	39.1	40.3	40.3	40.8	40.5	40.3	40	41.1	40.1	40.3	40.1	40.2	39.8	40.5	39.3	39.5	39.5	40	43.4	91.1	92.3	41.1	41.5	39.8	40.1	41	40.6	40.8	41.3	40.5	91.1	56.5	54	40.6	37.7	46	43.1	43.1	44.5	96.2	45.6	45.6	43	41.7	41.7	41.3	52.3	43	40.5	44.9
FEM41_04390/EptB	45.2	45	43.8	43.8	43.9	44.4	44.4	44.6	44.9	45.3	44.9	44.9	45.1	44.9	45.1	44.8	45.3	44.5	45.2	44.5	44.6	44.6	44.8	44.8	44.6	44.8	44.5	44.1	44.7	44.5	43.5	44.6	46.4	57.2	57.6	57	53.7	57.6	56.6	57.4	56.9	54.6	53.1	52.3	57.1	57.4	53.5	53.3	56.7	56.1	56.8	57.1	57.1	56.4	56.4	55.9	56.3	56.5	56.7	56.7	56.7	58.2	55.2	56.6	53.6	53	52.8	54.5	54.6	54.5	54.1	53.9	54.3	54.3	54.6	54.6	54.1	54.6	54.6	54.4	53.4	55.1	55.1	54.8	54.5	54.8	54.6	55.5	55.1	55	54.8	55.3	92.5	92.7	92.5	93.1	93.6	92.2	92	93.1	92.9	89.9	90.2	92.4	92.5	92.5	92.3	92.6	91.8	92.4	89.3		87	89	90.4	92.2	92.2	92.4	91.4	89.2	93.6	93.8	93.6	93.6	92.7	93.6	92.6	92.2	92.3	89.7	89.9	90.4	90.2	93.3	92.7	92.2	92.2	92	92	78.6	47	47	47	47	47	47	47	47	47	47.7	47.5	48	47.7	47.7	47.3	47.8	54.6	54.8	54.4	54.8	54.8	54.2	54.3	54.4	54.1	53	53	53	53	53.2	53.2	50.8	50.5	50.8	50.8	47.5	53.2	51.5	51.5	51.6	51.6	55.5	55.5	54.8	47	47	47	47	47	47.1	47	47	47	47	47	47	46.8	47	47.3	47.3	47.1	47	47	47.1	47.1	47	47	54.1	54.6	54.3	54.7	54.5	54.5	54.5	54.9	54.7	54.5	54.6	54.6	54.8	54.6	54.6	54.2	54.6	54.4	54.6	54.6	54.5	54.4	54.5	54.2	54.2	54.4	54.2	54.4	54.6	54.5	54.2	51.7	51.7	54.2	54.1	54.2	54.2	54.1	54.2	54.8	54.8	54.8	54.8	54.8	54.8	54.8	54.6	54.8	54.6	54.6	54.6	54.6	55	55	55.1	54.6	54.8	55	54.6	55	55.1	55.1	55.1	55.1	55.1	55.1	55.1	55.1	55.1	55.1	55.1	55	55.1	55.1	55.1	55.1	55.1	55	55	55.1	55.1	55.1	55.3	55.5	55.5	55.3	55.5	55.3	55.5	55.5	55.7	55.1	55.5	55.5	54.8	54.6	54.6	54.8	54.6	54.6	55.1	55.1	55.1	55.3	54.6	55.9	56.3	55.9	55.9	55.9	56.1	55.9	55.7	55.9	55.7	55.9	55.9	55.7	55.9	55.9	55.6	56.3	56.6	56.8	56.4	56.4	56.4	56.7	57.6	53.8	54.1	53.9	53.8	54.8	54.6	54.6	54.5	54.6	54.5	54.5	54.5	54.8	54.1	53.9	53.1	53.3	53.3	53.1	54.1	54.8	54.6	54.2	53.8	52.4	52.4	51.6	41.2	41.4	41	41	41	92.7	93	92.3	92.8	93	93.1	92.5	93.1	93.3	92.4	92.6	93.1	92.6	91.1	41.1	40.6	40.2	40.8	39.3	39	39.1	39.1	39.5	39.8	40.5	40.4	40.2	39.1	41.8	41.3	41.4	41.1	40.9	40.8	41.1	40.7	41.3	41.8	41.8	41.3	41.3	41.3	39.8	41.3	40.1	40.6	40.1	40.3	40.1	41.5	40.5	40.5	40.1	40.5	40.2	40.5	39.1	39.3	39.3	40.4	44.4	91.6	93.8	40.7	40.9	40	40.1	40.8	40.3	40.5	41.5	40.5	92	54.8	52.4	43.2	38.1	46.8	43.7	43.8	45.5	89.3	46.4	46.5	45	42.7	42.4	41.9	49.6	43.9	41.1	45.5
EBL_RS00650/EptB	46.5	45.8	45.6	45.6	45.6	45.7	45.7	45.9	46.3	46.6	46.1	46.1	46.6	46.8	46.3	45.2	46.8	46.5	46	46.3	46.1	45.6	45.7	45.7	45.7	45.9	45.8	45.1	46.3	45.7	44.7	45.7	47.2	57.2	56.8	56.9	54.2	56.9	55.4	56.9	56.3	56.3	53.8	53.6	56	56.9	54	53.8	56.7	56.3	56.8	56.9	56.9	56.3	56.3	55.7	56.5	56.7	56.3	56.7	56.7	57.8	54.9	56.3	54.8	54.2	54	55.5	55.5	55.1	55.1	55	55.1	55.5	56	56	54.6	56.3	56.2	56	55	55.7	55.8	55.8	56.4	56.2	56	56.5	56.2	56.3	55.3	56.2	88.2	88.2	89.8	88.9	88.6	88.9	89.1	90.4	88.9	87	87	89	88.7	88.7	88.7	88.9	89.1	88.8	88.4	87		88.1	88.8	88.2	88.4	88.2	89.1	86.8	89.5	89.3	88.9	88.9	88.6	88.8	87.6	87.8	87.3	86.6	86.8	86.5	86.8	88.6	88.1	90.2	90.2	90.5	89.8	78.4	49.2	49.2	49.2	49.4	49	49.2	49.2	49.2	49.2	49.7	49.9	49.9	49.9	49.4	49.6	49.6	55.1	55.3	55.2	55.3	55.1	55.4	54.6	55.2	54.6	55.1	55.1	55.3	55.1	55.3	55.3	52.3	52.1	52.3	52.3	49.4	52.7	54.5	54.7	54.5	54.5	56	56	56	49	49.2	49.2	49.2	49.2	49.2	49.2	49.2	49	49	49.2	49	49	49.2	49.6	49.4	49.2	49	49.2	49.2	49	49.2	49	54.6	55.1	54.6	55.4	55.4	55.4	55.4	55.6	55.6	55	55.1	55.1	55.3	55.1	55.1	55.1	55.1	55.2	55	55.1	55.2	55.1	55.2	55.2	55.2	55.2	55.1	55.2	55.1	55	55.1	52.6	52.4	55.1	54.9	55.1	55.1	54.9	55.1	54.7	54.7	54.7	54.7	54.8	54.7	54.7	54.5	54.7	54.7	54.7	54.7	54.8	56.2	56.2	56.3	56	56.2	56.2	56.2	56.2	56.2	56.2	56.2	56	56.2	56.2	56.2	56.2	56.2	56.3	56.2	56	56.2	56.2	56.2	56.2	56.2	56.2	56.2	56.2	56.2	56.2	56.2	55.7	55.5	55.5	55.7	55.5	55.5	55.7	55.7	55.8	56.5	56.5	55.7	55.5	55.8	55.8	55.7	55.3	56.2	56.2	56.2	56.4	56	57	57.1	56.8	56.8	56.8	56.6	56.8	56.8	56.8	56.6	56.8	56.8	56.8	56.8	56.8	56.4	56.6	56.3	56.4	56.3	56.3	56.3	56.9	56.9	54.6	55.3	55	54.8	55.5	55.3	55.3	55.5	55.3	55.1	55.1	55.1	55.5	55.3	55.3	53.8	53.8	53.8	54.2	54.6	54.8	54.3	56.3	55	52.7	52.5	52.5	40.5	40.8	40.6	40.6	40.6	89.7	90.2	89.8	89.7	90	88.9	88.6	88.9	89.3	89.5	89.1	88.6	88.6	89.8	41.1	41	40.2	39.6	39.1	39	39.1	39.3	39.5	39.5	39.8	40.1	39.9	38.6	40.8	40.6	41	40.6	40.6	40.3	40.8	40.2	40.6	41.7	41.7	40.6	40.6	40.6	39.6	40.6	40.8	40.8	40.6	40.3	40.5	41.3	40.8	40.8	40.3	40.5	39.8	40	39.8	40	38.6	40.3	44.8	89	88.9	40.3	40.3	40.6	40.1	39.6	39.5	39.6	40.1	40.1	89.7	55.2	52.7	42.1	37.4	46.9	43.8	43.5	44.3	88.2	47.2	47.2	44.1	42.6	43.3	41.8	53.4	44.1	40.5	45.3
EL098_RS22950/EptB	47.7	46	46.1	46.1	46.4	45.9	45.9	45.9	46.9	46.6	46.9	46.9	46.4	46.6	47.3	45.8	47.1	46.9	46.7	46.7	46.9	46.8	46.6	46.6	46.8	46.9	46.7	45.8	47.4	46.2	45.9	46.6	47.7	56.3	56.3	56.2	52.4	57.4	55.7	56.9	57	55	53.5	51.6	55.5	56	52.4	52.4	55.8	55.6	55.7	55.7	55.7	55.6	55.6	55	55.5	55.7	56	56	56	57	54.5	55.9	52.7	52.3	52.1	53.4	53.6	53.6	53.2	53.1	53.4	54.2	54.3	54.5	53.6	54.4	54.3	54.1	53.6	54.3	54.4	54.1	54.8	54.6	54.5	55	55	54.6	53.7	54.8	91.1	90.9	89.7	90.4	90.6	89.7	89.5	90.8	91.5	89.2	89	90.1	90	90	90.2	90	89.9	89.5	88.3	89	88.1		88.6	89.7	89.7	89.7	90.9	88.5	90.9	91.1	90.4	90.4	90.2	90.2	89.4	89.4	89.3	89.2	88.8	88.5	88.1	90.4	90.4	89.9	89.9	89.9	91.3	76.4	47.8	47.8	47.8	48	47.8	47.8	47.8	47.8	47.8	47.7	47.5	48	47.3	47.3	47.1	47.7	54.3	54.5	54.2	54.5	54.3	54	54.1	54.2	53.8	53.2	53	53.4	53	53.2	53.4	49.9	49.7	49.9	49.9	49	53.4	53.7	53.5	53.7	53.5	55.2	55.2	55.2	47.5	47.8	47.8	47.8	47.8	47.8	47.8	47.8	47.5	47.8	47.8	47.5	47.7	47.8	47.7	47.7	47.7	47.5	47.8	47.7	47.8	47.8	47.7	53.8	54.3	54.1	54.5	54.4	54.5	54.4	54.7	54.4	54.1	54.3	54.3	54.5	54.3	54.3	54	54.3	54.4	54.1	54.3	54.4	54.2	54.4	54	54	54.2	54.2	54.4	54.3	54.1	54	51	50.8	54.2	54.1	54.2	54.2	54.1	54.2	54.1	54.1	54.1	54.1	54	54	54	53.8	54	54	54	54	54	54.6	54.6	54.8	54.4	54.6	54.6	54.4	54.6	54.6	54.6	54.6	54.6	54.6	54.6	54.6	54.6	54.6	54.4	54.6	54.6	54.6	54.6	54.6	54.6	54.6	54.6	54.6	54.6	54.6	54.6	54.8	54.6	54.4	54.4	54.6	54.3	54.4	54.4	54.6	54.6	54.8	54.8	53.9	53.9	53.9	54.1	53.9	53.9	54.6	54.6	54.6	54.8	54.3	55.7	56.1	55.7	55.7	55.6	55.6	55.7	55.6	55.7	55.6	55.7	55.7	55.6	55.7	55.7	55.4	55.4	55.9	56.1	55.6	55.6	55.6	55.8	57.2	53.1	53.6	53.4	53.4	53.9	53.8	53.8	53.2	53.8	53.8	53.6	53.6	53.6	53.1	53.2	53.5	52.6	52.6	52.3	53.2	53.6	53.8	54.5	54	51.8	51.8	51.6	40	40.5	40.5	40.2	40.2	89.9	90	90	90	90	90.4	91.5	91.5	91.5	89.7	89.4	90.9	90.1	90.7	39.8	40.2	39.3	39.3	39.2	39	39.3	38.8	39.2	39.5	38.7	39.1	38.9	38.2	40	39.8	40	39.8	39.8	39.5	39.5	39.1	39.7	40.2	40.2	39.3	39.3	39.8	39.3	39.7	39.5	39.8	39.5	39.3	39.8	40.5	40.2	40.3	39.2	39.7	38.9	39.5	38.8	39	39.2	39.2	43.8	91.3	90.4	40.3	40.3	39.4	39.3	39.7	39.2	39.3	40.8	39.7	90.9	53.9	51.8	41.1	39.5	46.6	43.1	43.3	44.9	86.6	45.4	45.4	43.8	42.9	42.6	43.4	50.6	43.8	40.2	44.6
A8O29_001510/EptB	45.5	44.7	44.2	44.2	44.4	45.1	45.1	45.1	45.1	45.1	44.9	45.1	45.1	45.1	45.1	44.2	44.6	45.2	44.8	44.3	44.7	44.9	45.1	45.1	44.9	45.1	45.2	44.6	45.2	45	43	44.4	46.9	57.8	57.5	57.5	51.3	57.5	56	57.6	57.5	54.9	51.5	51.5	55.1	55.9	51.8	51.7	55.4	55.7	55.6	56	55.8	55.3	55.3	54.9	55.2	55.4	56.3	55.9	55.9	56.5	54.1	56	51.2	51.5	51.5	52.4	52.4	52.3	51.9	51.7	52.1	52	54.4	54.4	53.1	55	54.7	54.9	52.3	53.1	53.3	53.6	54.5	54.5	54.4	55.2	54.9	55.6	54.2	55.2	90.9	90.9	90.7	90.5	91.3	92.3	92.3	92.1	90.7	89.3	89.5	93.9	91	91	91.4	91.2	91.1	94.1	88.6	90.4	88.8	88.6		91.1	91.1	91.1	91.1	89.1	93.2	93	92	92	91.8	92.1	91.7	91.5	90.8	89.5	89.3	89.3	89.3	92.3	91.6	91.3	91.3	91.3	91.8	77.2	46.7	46.7	46.7	46.9	46.7	46.7	46.7	46.7	46.7	48.1	48.3	48.8	48.3	48.3	47.8	48.3	54.4	54.5	54.6	54.5	54.5	54.3	54.4	54.6	53.8	54.3	54.3	54.5	54.3	54.5	54.5	50.3	50	50.3	50.3	47.6	52.3	52.3	52.3	52.3	52.3	55.1	55.1	54.2	46.4	46.7	46.7	46.7	46.7	46.5	46.7	46.7	46.4	46.7	46.7	46.4	46.5	46.7	46.7	46.7	46.5	46.4	46.7	46.5	46.9	46.5	46.4	53.8	54.4	54.4	54.8	54.8	54.8	54.8	54.5	55	54.2	54.4	54.4	54.5	54.4	54.4	54.5	54.4	54.6	54.4	54.4	54.8	54.6	54.8	54.5	54.5	54.6	54.6	54.6	54.4	54.2	54.5	50.7	50.5	54	53.8	54	54	53.8	54	53.8	53.8	53.8	54	53.8	54	54	53.8	54	53.8	53.8	53.8	53.8	55.6	55.6	55.7	55.4	55.6	55.6	55.4	55.6	55.6	55.6	55.6	55.6	55.6	55.6	55.6	55.6	55.6	55.6	55.6	55.4	55.6	55.6	55.6	55.6	55.6	55.6	55.6	55.6	55.6	55.6	55.7	55	55	54.9	55	54.9	55	55	55.2	55.2	55.7	55.9	53.6	53.6	53.6	53.6	53.5	53.5	54.9	54.9	54.9	55.1	54.4	55.3	55.7	55.3	55.3	55.3	55.5	55.3	55.1	55.3	55.1	55.3	55.3	55.1	55.3	55.3	55	55	56	56.2	55.3	55.3	55.3	55.4	57.5	51.4	52.4	52.3	51.4	52.4	52.4	52.4	52.3	52.4	52.3	52.3	52.3	52.3	51.9	51.9	51.5	51.7	51.7	51.5	52.6	53	54	55.1	54.1	51.7	51.7	52.2	40.9	41.2	41.4	41.1	41.1	90.7	90.9	91.3	90.7	90.9	90.5	91.3	91.1	91.3	93.8	94.3	91.6	93.9	91.3	40.7	41.6	39.8	39.4	40.4	40.1	40.2	40.1	40.7	40.4	40.4	40.5	40.5	39.6	41.2	41.1	41.2	40.9	40.9	40.4	41.1	40.5	40.9	41.4	41.4	40.7	41.1	41.1	40.6	40.9	41.2	41.6	41.2	41.1	41.2	41.4	41.1	41.1	40.7	41.1	40.4	40.7	40.6	40.7	40.6	40.6	44	91.1	92.1	40.9	40.7	38.9	40.9	41.1	40.6	40.7	40.9	41.1	92	54.2	51.7	42.6	37.8	46.3	43.3	43.4	45.4	88.7	46.1	46.5	44.4	42.3	43.3	43.3	49.5	43.5	40.9	45.5
GPJ66_RS01055/EptB	45.3	45.4	44.4	44.4	44.4	45.2	45.2	45.4	45.7	45.9	45.9	45.9	45.7	46	45.7	43.8	45.9	44.9	44.9	44.8	45	45	45.5	45.5	45.2	45.4	45.1	44	45.1	45.1	44.4	45	46.1	55	55.2	54.8	51.4	55.3	54.9	55	55	54.3	51	51.6	55.2	55.9	51.7	51.6	54.1	54.2	54.7	55	55	54	54	53.6	54.3	54.4	54.6	54.4	54.4	56.1	52.8	54.5	50.6	50.9	50.7	51.1	51.1	51	51.1	50.4	51.1	51.9	53.9	53.8	52.9	54.3	54.1	54.4	52	53.2	53.4	53.6	53.6	54.1	53.6	54.3	54.1	54.3	53.6	54.4	94	93.8	92.7	97.3	97.3	97.3	97.3	95.2	93.8	92.2	92	91.3	97.5	97.5	97.5	97.7	97.7	91.1	92.3	92.2	88.2	89.7	91.1		99.8	100	93.8	91.1	95	94.8	95.6	95.6	95	95.2	94.4	94.7	94.2	92	92	91.7	91.8	95.6	95.2	93.8	93.8	93.9	94.5	77.3	47.8	47.8	47.8	48	47.8	47.8	47.8	47.8	47.8	48	48	48.4	48	47.8	47.7	48	54.8	55	54.2	55	55	54	54.1	54.2	54.3	52.2	52	52.3	52	52.2	52.3	51	50.7	51	51	48.2	53.6	52.6	52.2	52.6	52.6	56.7	56.7	56.7	47.8	47.8	47.8	47.8	47.8	48	47.8	47.8	47.8	47.8	47.8	47.8	47.7	47.8	48.2	48	48	47.8	47.8	48	48	47.8	47.8	54.3	54.8	54.1	54.4	54.2	54.5	54.4	54.2	54.5	54.6	54.8	54.8	55	54.8	54.8	54.2	54.8	54.4	54.8	54.8	54.4	54.2	54.2	54	54	54.2	54.2	54.4	54.8	54.6	54.2	50.4	50.3	52.9	52.7	52.9	52.9	52.7	52.9	53.9	53.9	53.9	53.9	53.9	53.9	53.9	53.7	53.9	53.9	53.9	53.9	53.9	54.3	54.3	54.4	53.9	54.1	54.3	54.1	54.3	54.3	54.3	54.3	54.3	54.3	54.3	54.3	54.3	54.3	54.1	54.1	54.3	54.3	54.3	54.3	54.3	54.3	54.3	54.3	54.3	54.3	54.3	54.3	54.1	54.1	53.9	54.1	54.1	54.1	54.3	54.4	54.3	54.8	54.4	53.6	53.4	53.4	53.6	53.4	53.2	53.9	53.9	53.9	54.1	53.9	54.2	54.4	54	54	54	53.8	54	54	54	53.8	54	54	54	54	54	53.7	53.5	54.5	54.7	54	54	54	54.6	55.3	51	51.5	51.3	50.6	51.3	51.1	51.1	51.1	51.1	51	51	51	51.3	51	50.8	51	51.6	51.6	51.2	51.5	52.3	51.5	54.3	53.3	52.7	52.7	53.2	40.4	40.5	40.5	40.4	40.5	93	93	93	93.2	93.4	97.3	93.8	93.6	94.7	91.7	91.5	94.8	91.3	93.7	40.9	41	39.8	40.5	38.7	38.7	38.7	38.9	39.2	39.2	40.2	39.6	39.6	39	41.1	40.8	40.8	40.8	40.6	40.4	40.6	40	40.3	41.1	41.1	40.4	40.4	40.9	40.4	40.6	40.4	40.6	40.4	40.3	40.4	41.5	40.5	40.5	40	40.2	39.6	39.9	40	40.2	39.4	39.9	43.8	93.4	95.2	41	41	39.7	40.4	40.5	40	40.2	41.4	40.7	94.3	56	52.7	41.3	37.5	46.2	42.6	43	44.9	92.3	45.9	45.9	43	41.1	42	42	50.1	43.5	40.6	44.8
MC50_RS07260/EptB	45.3	45.8	44.5	44.5	44.5	45.4	45.4	45.5	45.9	46	46	46	45.9	46.2	45.9	44	45.9	44.9	45.1	44.9	45	45.2	45.5	45.5	45.2	45.5	45.1	44.2	45.3	45.3	44.4	45.2	46.3	54.8	55	54.6	51.4	55.7	54.7	55.1	54.8	54.4	51	51.5	55	55.7	51.7	51.6	54.1	54.2	54.5	54.9	54.9	54	54	53.6	54.4	54.6	54.6	54.3	54.3	56.4	53	54.4	50.8	50.9	50.7	51.3	51.1	51	51.3	50.6	51.3	52.1	54.1	54.1	53	54.6	54.3	54.6	52.2	53.4	53.6	53.7	53.8	54.5	53.8	54.6	54.3	54.4	53.7	54.6	94.1	94	92.8	97.3	97.3	97.5	97.5	95.4	94.1	92	91.7	91.1	97.8	97.8	97.7	98.2	97.9	91	92.3	92.2	88.4	89.7	91.1	99.8		99.8	93.8	90.9	95	94.8	95.6	95.6	94.8	95.2	94	94.5	93.8	91.7	91.7	91.5	91.7	95.2	95	93.8	93.8	93.9	94.8	77.5	47.8	47.8	47.8	48	47.8	47.8	47.8	47.8	47.8	48.2	48.2	48.5	48.2	48	47.8	48.2	55	55.1	54.4	55.1	55.1	54.2	54.3	54.4	54.5	52.5	52.3	52.7	52.3	52.5	52.7	51	50.7	51	51	48.4	53.8	52.7	52.4	52.7	52.7	56.9	56.9	56.7	47.8	47.8	47.8	47.8	47.8	48	47.8	47.8	47.8	47.8	47.8	47.8	47.7	47.8	48.2	48	48	47.8	47.8	48	48	47.8	47.8	54.5	55	54.3	54.5	54.4	54.7	54.5	54.4	54.7	54.8	55	55	55.1	55	55	54.4	55	54.5	55	55	54.5	54.4	54.4	54.2	54.2	54.4	54.4	54.5	55	54.8	54.4	50.6	50.4	53	52.8	53	53	52.9	53	54	54	54	54	54	54	54	53.9	54	54	54	54	54	54.4	54.4	54.6	54.1	54.3	54.4	54.3	54.4	54.4	54.4	54.4	54.4	54.4	54.4	54.4	54.4	54.4	54.3	54.3	54.4	54.4	54.4	54.4	54.4	54.4	54.4	54.4	54.4	54.4	54.4	54.4	54.3	54.3	54.1	54.3	54.3	54.3	54.4	54.4	54.4	55	54.6	53.7	53.6	53.6	53.7	53.6	53.4	54.3	54.3	54.3	54.5	54.1	54.2	54.4	54	54	54	53.8	54	54	54	53.8	54	54	54	54	54	53.7	53.5	54.4	54.5	54	54	54	54.8	55.7	51.1	51.7	51.5	50.8	51.3	51.1	51.1	51.3	51.1	51	51	51	51.3	51.1	51	51	51.6	51.6	51.2	52	52.5	51.5	54.7	53.6	52.7	52.7	53.5	40.7	40.9	40.7	40.7	40.9	93.2	93	93.2	93.4	93.6	97.3	94.1	94	94.8	91.7	91.3	94.5	91.1	93.9	41.1	41.2	39.8	40.7	38.9	38.9	38.9	39	39.4	39.4	40.4	39.6	39.6	39.2	41.3	40.9	40.9	40.9	40.8	40.6	40.8	40.2	40.6	41.4	41.4	40.6	40.6	41.3	40.4	40.8	40.5	40.8	40.5	40.4	40.4	41.7	40.7	40.7	40.2	40.2	39.6	40	40	40.2	39.5	40.2	43.7	93.4	95.2	41.2	41.2	39.7	40.5	40.7	40.2	40.4	41.5	40.9	94.5	56.2	52.7	41.4	37.5	46.2	42.6	43	44.7	92.5	45.7	45.7	43	40.7	42	42	50.3	43.3	40.8	44.6
electrica_00201/EptB	44.9	45.1	44.2	44.2	44.2	45	45	45	45.7	45.7	45.7	45.7	45.7	45.9	45.5	43.5	45.7	44.6	44.9	44.8	45	45	45.5	45.5	45.2	45.4	44.9	43.5	44.9	44.9	44.1	44.9	45.8	54.8	55	54.6	51.2	55.1	54.7	54.8	54.8	53.9	50.9	51.3	54.8	55.7	51.6	51.4	53.9	54	54.5	54.9	54.9	53.8	53.8	53.5	54.1	54.3	54.4	54.3	54.3	55.9	52.6	54.4	50.4	50.7	50.5	51	51	50.8	51	50.3	51	51.7	53.8	53.6	52.5	53.9	53.7	54.1	51.7	52.9	53	53.2	53.4	53.9	53.4	54.1	53.9	53.9	53.2	54.1	94	93.8	92.7	97.3	97.3	97.3	97.3	95.2	93.8	92.2	91.8	91.3	97.5	97.5	97.5	97.7	97.7	91.1	92.1	92.4	88.2	89.7	91.1	100	99.8		93.8	91.1	95	94.8	95.6	95.6	95	95.2	94.4	94.7	94.2	92	92	91.7	91.8	95.6	95.2	93.6	93.6	93.8	94.5	77.2	47.8	47.8	47.8	48	47.8	47.8	47.8	47.8	47.8	48	48	48.4	48	47.8	47.7	48	54.6	54.8	54	54.8	54.8	53.8	53.9	54	54.1	52	51.8	52.2	51.8	52	52.2	51	50.7	51	51	48.2	53.4	52.4	52.1	52.4	52.4	56.6	56.6	56.6	47.8	47.8	47.8	47.8	47.8	48	47.8	47.8	47.8	47.8	47.8	47.8	47.7	47.8	48.2	48	48	47.8	47.8	48	48	47.8	47.8	54.1	54.6	53.9	54.2	54	54.4	54.2	54	54.4	54.5	54.6	54.6	54.8	54.6	54.6	54	54.6	54.2	54.6	54.6	54.2	54	54	53.8	53.8	54	54	54.2	54.6	54.5	54	50.4	50.1	52.7	52.5	52.7	52.7	52.5	52.7	53.7	53.7	53.7	53.7	53.7	53.7	53.7	53.5	53.7	53.7	53.7	53.7	53.7	53.9	53.9	54.1	53.6	53.7	53.9	53.7	53.9	53.9	53.9	53.9	53.9	53.9	53.9	53.9	53.9	53.9	53.7	53.7	53.9	53.9	53.9	53.9	53.9	53.9	53.9	53.9	53.9	53.9	53.9	53.9	53.7	53.7	53.6	53.7	53.7	53.7	53.9	54.1	53.9	54.4	54.1	53.2	53	53	53.2	53	52.9	53.8	53.8	53.8	53.9	53.8	54	54.2	53.8	53.8	53.8	53.7	53.8	53.8	53.8	53.7	53.8	53.8	53.8	53.8	53.8	53.5	53.3	54.4	54.5	53.8	53.8	53.8	54.4	55.1	50.8	51.3	51.1	50.4	51.1	51	51	51	51	50.8	50.8	50.8	51.1	50.8	50.6	50.9	51.4	51.4	51	51.3	52.2	51.3	54.2	53.1	52.5	52.5	53	40.5	40.7	40.7	40.5	40.7	93	93	93	93.2	93.4	97.3	93.8	93.6	94.7	91.7	91.5	94.8	91.3	93.7	40.9	41	39.8	40.4	38.7	38.7	38.7	38.9	39.2	39.2	40.2	39.6	39.6	39	41.1	40.8	40.8	40.8	40.6	40.4	40.6	40	40.3	41.1	41.1	40.6	40.6	41.1	40.5	40.8	40.5	40.8	40.5	40.4	40.5	41.5	40.5	40.5	40	40.2	39.6	39.9	40.2	40.4	39.4	40	43.5	93.4	95.2	41	41	39.7	40.4	40.7	40.2	40.4	41.5	40.7	94.1	55.9	52.5	40.9	37.3	46.2	42.6	43	44.9	91.9	46	46	43	41.1	42	41.9	50.1	43.2	40.6	44.3
IP581_22230/EptB	45.3	45.7	44.2	44.2	44.6	44.6	44.6	44.7	45.9	45.9	45.9	45.9	45.3	45.4	45.9	44.6	45.8	45	44.7	44.8	44.6	44.7	45.4	45.4	44.7	45.1	44.8	44.2	44.7	45.3	45.9	45.4	46.2	55.7	55.4	55.7	54.2	56.5	55.2	55.7	55	54.4	52.6	52.7	55.2	55.7	53.5	53.5	54.6	54.4	54.7	55	55.2	54.7	54.7	53.8	54.8	55	55.7	54.6	54.6	56.3	54.2	54.7	53.2	52.6	52.4	53.9	53.9	53.9	53.8	53.4	54.1	53.8	54.3	54.3	53.2	54.3	54.1	54.1	52	53.6	53.7	53.9	53.8	53.9	53.9	54.8	54.5	54.6	53.2	54.4	95.7	95.9	93.4	94.6	95.4	94.6	94.5	94.3	95	93.2	92.7	92.9	94.1	94.1	94.4	94.3	93.9	92.9	91.2	91.4	89.1	90.9	91.1	93.8	93.8	93.8		92.7	94.5	94.6	94.5	94.5	94.1	94.8	92.7	92.7	92.9	92.9	92.5	92.7	92.7	94.1	93.9	97	97	97	97.9	76.6	47.3	47.3	47.3	47.5	47.1	47.3	47.3	47.3	47.3	48.2	48.4	48.5	48.4	48.9	48.2	48.7	55	55.1	54.9	55.1	55.1	54.7	54.6	54.9	54.6	53.7	53.7	53.9	53.7	53.9	53.9	51.6	51.4	51.6	51.6	48.9	53.9	53.2	53	53.2	53.2	56.2	56.2	56.6	47.3	47.3	47.3	47.3	47.3	47.5	47.3	47.3	47.3	47.1	47.3	47.3	47.1	47.5	47.7	47.7	47.5	47.3	47.3	47.5	47.5	47.3	47.3	54.6	55	54.6	55.1	55.1	55.2	54.9	55.4	55.1	54.8	55	55	55.1	55	55	54.7	55	55.1	55	55	55.1	54.9	54.9	54.7	54.7	54.9	54.9	55.1	55	54.8	54.7	51.8	51.8	53.6	53.4	53.6	53.6	53.4	53.6	54.3	54.3	54.3	54.3	54.3	54.3	54.3	54.1	54.3	54.3	54.3	54.3	54.3	54.4	54.4	54.6	54.3	54.4	54.4	54.4	54.4	54.4	54.4	54.4	54.4	54.4	54.4	54.4	54.4	54.4	54.3	54.4	54.3	54.4	54.4	54.4	54.4	54.4	54.4	54.4	54.4	54.4	54.4	54.4	54.1	53.9	53.9	54.1	53.9	53.9	54.1	54.3	54.1	54.4	54.8	53.9	53.7	53.9	53.9	53.7	53.6	54.5	54.5	54.5	54.6	54.3	54.9	55.2	54.9	54.9	54.9	54.7	54.9	54.7	54.9	54.7	54.9	54.9	54.7	54.9	54.9	54.5	54.4	54.7	54.9	54.7	54.7	54.7	55.1	56.5	53.6	53.9	53.8	53.1	54.3	54.1	54.1	53.9	54.1	53.9	53.9	53.9	54.3	53.6	53.2	52.6	53.5	53.5	53.3	53.4	53.9	53.4	54.5	54.2	52.4	52.4	53	41.1	41.4	41.6	41.2	41.2	93.2	93.2	93.4	93.6	93.6	94.6	95.9	95	94.8	92.9	93.2	95.5	92.9	93.9	41.4	41.4	40.8	40.6	39.6	38.7	39.2	39.2	39.7	39.4	40.6	40.7	40.7	39.4	41.9	41.6	41.8	41.6	40.9	40.9	41.9	41	41.8	42.1	42.1	41.2	41.2	41.2	40.7	41.2	41.1	41.4	41.1	40.9	41.2	42.1	41.4	41.4	40.9	40.8	40.6	41.4	40.6	40.7	40.1	40.6	44.5	99.1	94.8	41.9	41.9	39.4	41.2	41.1	40.9	41.1	41.8	41.6	97.9	55.9	52.4	43.5	37.8	46.6	42.7	42.6	44.4	91.2	46.2	46.2	43	40.8	42.4	42.3	50.9	44.4	41.6	44.9
JRC41_00825/EptB	45.3	45.3	44.2	44.2	44.4	44.7	44.7	44.7	45.4	45.9	45.5	45.5	45.5	45.2	45.7	44.9	45.2	44.6	44.8	44.3	44.9	45	45.5	45.5	45.4	45.5	45.3	44.9	44.6	45.3	44.8	44.9	46.5	56	56.1	56	52.4	55.5	55	55.8	55.5	53.9	52.4	52.8	55.2	55.9	53	53	53.9	53.8	54.9	55.2	55.4	54.2	54.2	53.8	54.4	54.4	54.8	53.9	53.9	55.1	54	54.4	52.4	51.7	51.6	52.5	52.7	52.7	52.4	52	52.4	51.7	53.9	53.9	52.9	54.3	54.1	54.1	51.8	53.4	53.6	53.7	53.9	53.9	53.9	54.6	54.5	54.6	53.4	55.1	91.7	91.8	91.6	91.1	91.8	91.8	92	92.9	91.7	97.2	96.6	90.2	92.3	92.3	92.3	92.5	91.7	90.4	91.1	89.2	86.8	88.5	89.1	91.1	90.9	91.1	92.7		93.3	93.1	93.4	93.4	93.1	93.3	91.5	92	91.5	97	96.8	99.5	98.9	92.4	92.2	91.8	91.8	91.8	92.7	78.2	46.6	46.6	46.6	46.8	46.6	46.6	46.6	46.6	46.6	47.1	47.3	47.7	47.1	47	46.8	47.1	54.8	55	54.7	55	55	54.5	54.5	54.7	54.5	52.2	52.2	52.3	52.2	52.3	52.3	51	50.7	51	51	47.5	52.2	52.1	52.1	52.1	52.1	55.2	55.2	55.2	46.6	46.6	46.6	46.6	46.6	46.6	46.6	46.6	46.4	46.6	46.6	46.4	46.6	46.4	46.8	46.6	46.6	46.4	46.6	46.6	46.8	46.6	46.4	54.5	54.8	54.5	54.7	54.9	55.2	54.7	55.1	54.9	54.6	54.8	54.8	55	54.8	54.8	54.5	54.8	55.1	54.8	54.8	54.9	54.7	54.7	54.5	54.5	54.7	54.7	55.1	54.8	54.6	54.5	51	51	53.4	53.2	53.4	53.4	53.2	53.4	53	53	53	53	53.2	53.2	53.2	53	53.2	53	53	53	53	54.6	54.6	54.8	54.6	54.6	54.6	54.4	54.6	54.6	54.6	54.6	54.6	54.6	54.6	54.6	54.6	54.6	54.6	54.6	54.4	54.6	54.6	54.6	54.6	54.6	54.6	54.6	54.6	54.6	54.6	54.6	54.3	54.1	54.1	54.3	54.1	54.1	54.3	54.4	54.3	54.6	54.8	53.7	53.6	53.6	53.7	53.6	53.4	54.3	54.3	54.3	54.5	53.9	54	54.4	54	54	54	53.8	53.8	53.8	54	53.8	54	54	53.8	54	54	53.8	54	54.4	54.5	54.2	54.2	54.2	54.4	55.5	52.4	52.7	52.7	52.7	53.1	52.9	52.9	52.7	52.9	52.7	52.7	52.7	53.1	52.4	52	52.4	53	53	52.8	52.7	53	53.1	53.5	52.6	50.6	50.6	51.2	42	42	42.2	41.9	42	91.6	91.4	91.8	91.9	91.8	91.1	91.7	91.7	91.8	91	90.1	92.2	89.9	92.5	42.4	42.2	41.5	41.4	40.2	40.2	40	40.2	40.2	40.4	41.4	41.6	41.5	41	43.5	43	43.1	43	42.1	42.3	43	41.9	42.4	43.1	43.1	41.4	41.6	42.1	41.4	42.1	41.7	42.1	41.7	41.6	41.7	43.2	42.4	42.4	41.7	41.9	41.4	41.9	41.5	41.7	41.7	41.4	43.7	92	93.3	42.2	42.4	39.8	41.5	41.7	41.2	41.4	42.2	41.9	92.7	55.2	50.6	41.9	38.1	45.2	43.5	42.5	44	90.3	45.4	45.4	43.5	42.5	42.7	42.5	50.9	43.2	42.1	45
D7U33_RS17955/EptB	46.6	46.5	44.9	44.9	45	45.5	45.5	45.9	46	46.5	46	46.2	45.9	46	46.4	45.2	46.5	45.9	45.5	44.8	45.2	45.5	45.7	45.7	45.4	45.7	45.3	45	45.6	45.8	44.6	45.5	47	56.5	56.9	56.3	52.6	57.2	55.7	56.2	56	54.8	52.8	52.2	55.7	56.6	53.1	53.1	55.1	55.2	55.4	55.7	55.9	55.2	55.2	54.7	55	55	55.5	55.5	55.5	56.6	54.5	55.9	52.4	52.4	52.3	53.1	53.4	53.1	52.5	52.5	53.1	53.3	54.8	54.8	53.7	54.3	54.6	54.6	52.9	53.9	54.1	54.1	54.6	54.6	54.6	55.3	55.1	55	53.9	55.3	96.4	96.3	93.9	95	95.9	95.4	95.4	97.3	96.3	94.5	94.5	93.8	95.3	95.3	95.3	95.5	94.8	93.4	91.9	93.6	89.5	90.9	93.2	95	95	95	94.5	93.3		99.8	98.4	98.4	97.2	97.9	96.1	96.5	96	94.3	94.1	93.6	93.8	97.3	97.3	95	95	95.4	95.7	79.1	47.7	47.7	47.7	47.8	47.7	47.7	47.7	47.7	47.7	48.5	48.5	49	48.5	48.5	48.2	48.7	54.6	54.8	54.4	54.8	54.8	54.2	54.3	54.4	54.1	54.3	54.3	54.4	54.3	54.4	54.4	51.5	51.2	51.5	51.5	48.5	54.1	52.9	52.6	52.9	52.9	56.6	56.6	55.9	47.7	47.7	47.7	47.7	47.7	47.7	47.7	47.7	47.5	47.7	47.7	47.5	47.5	47.3	47.7	47.8	47.7	47.5	47.7	47.7	47.8	47.7	47.5	54.1	54.6	54.3	54.5	54.5	55.1	54.5	54.7	54.7	54.5	54.6	54.6	54.8	54.6	54.6	54.2	54.6	54.9	54.6	54.6	54.5	54.4	54.5	54.2	54.2	54.4	54.4	54.9	54.6	54.5	54.2	52.7	52.7	54.2	54.1	54.2	54.2	54.1	54.2	54.2	54.2	54.2	54.2	54.4	54.4	54.4	54.2	54.4	54.2	54.2	54.2	54.2	55	55	55.1	54.8	55	55	55	55	55	55	55	55	55	55	55	55	55	55	55	54.8	55	55	55	55	55	55	55	55.1	55.1	55	55.1	54.8	54.8	54.6	54.8	54.6	54.8	54.8	55	54.8	55	55.3	54.1	53.9	53.9	54.1	53.9	53.7	55	55	55	55.1	54.8	55.4	55.7	55.4	55.4	55.4	55.2	55.4	55.2	55.4	55.2	55.4	55.4	55.2	55.4	55.4	55.1	55.2	55.9	56.1	55.2	55.2	55.2	55.1	57.2	52.9	53.2	53.1	52.4	53.4	53.2	53.2	53.1	53.2	53.1	53.1	53.1	53.4	52.9	52.7	52.8	53.1	53.1	53	53	53.7	53.9	56.3	55.7	52.5	52.5	51.9	40.7	40.9	40.7	40.7	40.9	94.1	93.9	94.5	94.3	94.3	95	96.6	96.3	96.4	94	94	96.8	93.8	94.6	41.9	41.4	41	40.7	39.4	38.9	39.2	39.4	39.7	39.7	40.9	40.3	40.5	39.9	42.1	41.9	41.9	41.9	41.4	41.3	41.8	41.2	41.6	42.4	42.4	41.3	41.3	40.9	40.5	41.1	41.2	41.4	41.2	41.1	41	41.9	40.5	40.5	40.7	40.6	40.4	40.7	40	40.2	40.2	40.4	45.3	94.5	98	41.7	41.9	40.3	40.9	41.2	40.5	40.7	42	41.2	95.7	55.9	52.5	43.6	38.8	46.6	43.1	43.2	45.7	91.9	46.5	46.5	44.8	42.5	42.9	42.5	51.1	44.8	41.6	46.8
HUX90_10310/EptB	46.6	46.5	44.9	44.9	45	45.5	45.5	45.9	46	46.5	46	46.2	45.9	46	46.4	45.2	46.5	45.9	45.5	44.8	45.2	45.5	45.7	45.7	45.4	45.7	45.3	45	45.6	45.8	44.6	45.5	47	56.5	56.9	56.3	52.4	57.2	55.7	56.2	56	54.8	52.6	52.2	55.7	56.6	53	53	55.1	55.2	55.4	55.7	55.9	55.2	55.2	54.7	55	55	55.5	55.5	55.5	56.6	54.5	55.9	52.2	52.3	52.1	52.9	53.2	52.9	52.4	52.4	52.9	52.8	54.8	54.8	53.7	54.3	54.6	54.6	52.9	53.9	54.1	54.1	54.6	54.6	54.6	55.3	55.1	55	53.9	55.3	96.6	96.4	93.7	95.2	96.1	95.2	95.2	97.2	96.6	94.1	94.1	94.1	95.3	95.3	95.3	95.5	94.7	93.8	91.9	93.8	89.3	91.1	93	94.8	94.8	94.8	94.6	93.1	99.8		98.2	98.2	97	97.7	95.9	96.3	96.1	94	93.8	93.4	93.6	97.2	97	95.2	95.2	95.5	96.1	78.9	47.5	47.5	47.5	47.7	47.5	47.5	47.5	47.5	47.5	48.4	48.4	48.9	48.4	48.4	48	48.5	54.5	54.6	54.2	54.6	54.6	54	54.1	54.2	53.9	54.1	54.1	54.3	54.1	54.3	54.3	51.5	51.2	51.5	51.5	48.4	53.9	52.7	52.4	52.7	52.7	56.4	56.4	55.7	47.5	47.5	47.5	47.5	47.5	47.5	47.5	47.5	47.3	47.5	47.5	47.3	47.3	47.1	47.5	47.7	47.5	47.3	47.5	47.5	47.7	47.5	47.3	53.9	54.5	54.1	54.4	54.4	54.9	54.4	54.5	54.5	54.3	54.5	54.5	54.6	54.5	54.5	54	54.5	54.7	54.5	54.5	54.4	54.2	54.4	54	54	54.2	54.2	54.7	54.5	54.3	54	52.5	52.5	53.9	53.7	53.9	53.9	53.7	53.9	54	54	54	54	54.2	54.2	54.2	54	54.2	54	54	54	54	55	55	55.1	54.8	55	55	55	55	55	55	55	55	55	55	55	55	55	55	55	54.8	55	55	55	55	55	55	55	55.1	55.1	55	55.1	54.8	54.8	54.6	54.8	54.6	54.8	54.8	55	54.8	55	55.3	54.1	53.9	53.9	54.1	53.9	53.7	55	55	55	55.1	54.8	55.4	55.7	55.4	55.4	55.4	55.2	55.4	55.2	55.4	55.2	55.4	55.4	55.2	55.4	55.4	55.1	55.2	55.9	56.1	55.2	55.2	55.2	55.1	57.2	52.7	53.1	52.9	52.2	53.2	53.1	53.1	52.9	53.1	52.9	52.9	52.9	53.2	52.7	52.5	52.6	53	53	52.8	52.9	53.6	53.8	56.1	55.5	52.4	52.4	51.8	40.7	40.9	40.7	40.7	40.9	93.9	93.7	94.3	94.1	94.1	95.2	96.8	96.6	96.3	94.3	94.1	96.8	94.1	94.5	41.9	41.4	40.8	40.7	39.5	38.9	39.2	39.4	39.7	39.7	40.9	40.3	40.5	39.9	42.1	41.9	41.9	41.9	41.4	41.3	41.8	41.2	41.6	42.4	42.4	41.3	41.3	40.9	40.5	41.1	41.2	41.4	41.2	41.1	41	41.9	40.5	40.5	40.7	40.6	40.4	40.7	40	40.2	40.2	40.4	45.1	94.7	97.9	41.7	41.9	40.2	40.9	41.2	40.5	40.7	42	41.2	95.9	55.7	52.4	43.6	38.4	46.4	43.1	43.2	45.5	91.8	46.4	46.4	44.6	42.4	42.9	42.5	50.8	44.6	41.6	46.8
H8S97_RS18590/EptB	47.1	47.6	45.7	45.7	45.9	46.5	46.5	46.9	47.4	47.7	47.4	47.6	47	47.2	47.6	45.2	46.9	46.8	46.5	46	46.4	46.4	46.5	46.5	46.5	46.7	46.5	45.9	46.8	46.6	45.1	46.7	48.3	55.7	56.1	55.5	52.8	55.8	55.2	55.7	55.3	54.1	53	52.3	55.5	56.2	53.1	53.1	53.9	54	54.2	54.5	54.7	54.2	54.2	53.3	53.7	53.7	54.4	54.4	54.4	55.9	53.8	54.7	52.4	52.3	52.1	52.7	53.1	52.7	52.2	52.2	52.7	52.6	54.1	54.1	52.7	53.7	53.7	53.7	52.2	53.2	53.4	53.2	53.8	53.6	53.9	54.6	54.3	53.9	52.7	54.3	95.6	95.4	94.1	95.4	95.6	95.7	95.6	97.9	95.6	94.1	93.8	93.1	95.2	95.2	95	95.3	95.2	92.9	92.1	93.6	88.9	90.4	92	95.6	95.6	95.6	94.5	93.4	98.4	98.2		100	97.5	99.5	96.8	97	96.5	93.8	94	94	94.1	97.9	97	94.5	94.5	94.8	94.8	79.6	47.3	47.3	47.3	47.5	47.3	47.3	47.3	47.3	47.3	48.5	48.5	49	48.4	48.4	48	48.7	54.8	55	54.7	55	55	54.5	54.3	54.7	54.3	54.1	54.1	54.3	54.1	54.3	54.3	51.6	51.4	51.6	51.6	48.5	53.1	53.1	52.9	53.1	53.1	56	56	56.2	47.3	47.3	47.3	47.3	47.3	47.5	47.3	47.3	47.3	47.3	47.3	47.3	47.1	47.5	47.7	47.7	47.5	47.3	47.3	47.5	47.5	47.3	47.3	54.3	55	54.3	54.9	54.7	54.9	54.9	55.1	55.1	54.6	54.8	54.8	55	54.8	54.8	54.7	54.8	54.7	54.8	54.8	54.9	54.7	54.5	54.5	54.5	54.7	54.7	54.7	54.8	54.8	54.7	52	52	54.2	54.1	54.2	54.2	54.1	54.2	54.4	54.4	54.4	54.4	54.5	54.5	54.5	54.4	54.5	54.4	54.4	54.4	54.4	53.9	53.9	54.1	53.6	53.7	53.9	53.7	53.9	53.9	53.9	53.9	53.9	53.9	53.9	53.9	53.9	53.9	53.9	53.9	53.7	53.9	53.9	53.9	53.9	53.9	53.9	53.9	53.9	53.9	53.9	54.1	53.6	53.6	53.4	53.6	53.4	53.6	53.6	53.7	53.6	53.9	54.3	53.2	53.2	53.2	53.2	53	52.9	54.3	54.3	54.3	54.5	54.1	54.2	54.5	54.2	54.2	54.2	54	54.2	54	54.2	54	54.2	54.2	54	54.2	54.2	54	54	54.7	54.9	54.2	54.2	54.2	53.9	55.8	52.7	53.1	52.9	52.2	53.1	52.9	52.9	52.7	52.9	52.7	52.7	52.7	53.1	52.5	52.7	53	53.1	53.1	52.8	53	53.7	53.8	55.6	55	52.2	52.2	52.5	41	41	40.9	40.9	41	94.5	94.5	94.8	94.8	94.5	95.4	95.7	95.6	96.1	93.3	93.6	96.1	93.3	94.3	41.8	41.5	41.2	41.2	39.5	39.2	39.4	39.4	39.9	39.9	40.9	41	41	39.9	42.3	42.1	42.3	42.1	41.4	41.3	41.9	41.2	41.6	42.6	42.6	40.9	40.9	41.4	40.4	41.1	40.9	41.1	41	40.6	40.7	41.9	40.9	40.9	40.9	40.9	40.9	41	40	40.2	40.2	40.2	45	94.5	99.6	41.4	41.5	40.2	40.7	40.9	40.2	40.4	42	41	95.2	55.2	52.2	43.1	38.8	46.4	42.2	43	46.8	92.3	46	46	45.3	43	42.7	42.9	50.3	44.5	41.8	46.1
KFU99_RS18600/EptB	47	47.3	45.4	45.4	45.5	46.4	46.4	46.7	47.2	47.6	47.2	47.4	46.9	47	47.4	45	46.7	46.6	46.3	45.8	46.2	46.2	46.4	46.4	46.4	46.5	46.3	45.7	46.6	46.5	44.9	46.5	48.1	55.7	56.1	55.5	52.8	55.8	55.2	55.7	55.3	54.1	53	52.3	55.5	56.2	53.1	53.1	53.9	54	54.2	54.5	54.7	54.2	54.2	53.3	53.7	53.7	54.4	54.4	54.4	55.9	53.8	54.7	52.4	52.3	52.1	52.7	53.1	52.7	52.2	52.2	52.7	52.8	53.9	53.9	52.7	53.7	53.7	53.7	52.2	53.2	53.4	53.2	53.8	53.6	53.8	54.5	54.1	53.9	52.7	54.3	95.7	95.6	94.1	95.4	95.6	95.7	95.7	97.9	95.6	94.3	94	93.1	95.2	95.2	95	95.3	95.2	93.1	92.3	93.6	88.9	90.4	92	95.6	95.6	95.6	94.5	93.4	98.4	98.2	100		97.5	99.5	96.8	97	96.5	94	94.1	94	94.1	97.9	97.2	94.5	94.5	94.8	94.8	79.6	47.1	47.1	47.1	47.3	47.1	47.1	47.1	47.1	47.1	48.4	48.4	48.9	48.2	48.2	47.8	48.5	54.8	55	54.7	55	55	54.5	54.3	54.7	54.3	54.3	54.3	54.4	54.3	54.4	54.4	51.6	51.4	51.6	51.6	48.4	53.1	53.1	52.9	53.1	53.1	56	56	56.2	47.1	47.1	47.1	47.1	47.1	47.3	47.1	47.1	47.1	47.1	47.1	47.1	47	47.3	47.5	47.5	47.3	47.1	47.1	47.3	47.3	47.1	47.1	54.3	55	54.3	54.9	54.7	54.9	54.9	55.1	55.1	54.6	54.8	54.8	55	54.8	54.8	54.7	54.8	54.7	54.8	54.8	54.9	54.7	54.5	54.5	54.5	54.7	54.7	54.7	54.8	54.8	54.7	52.2	52.2	54.2	54.1	54.2	54.2	54.1	54.2	54.4	54.4	54.4	54.4	54.5	54.5	54.5	54.4	54.5	54.4	54.4	54.4	54.4	53.9	53.9	54.1	53.6	53.7	53.9	53.7	53.9	53.9	53.9	53.9	53.9	53.9	53.9	53.9	53.9	53.9	53.9	53.9	53.7	53.9	53.9	53.9	53.9	53.9	53.9	53.9	53.9	53.9	53.9	54.1	53.6	53.6	53.4	53.6	53.4	53.6	53.6	53.7	53.6	53.9	54.3	53.2	53.2	53.2	53.2	53	52.9	54.1	54.1	54.1	54.3	53.9	54.2	54.5	54.2	54.2	54.2	54	54.2	54	54.2	54	54.2	54.2	54	54.2	54.2	54	54	54.7	54.9	54.2	54.2	54.2	53.9	55.8	52.7	53.1	52.9	52.2	53.1	52.9	52.9	52.7	52.9	52.7	52.7	52.7	53.1	52.5	52.7	53	53.1	53.1	52.8	53	53.7	53.8	55.7	55.2	52.2	52.2	52.5	41	41	40.9	40.9	41	94.5	94.5	94.8	94.8	94.5	95.4	95.9	95.6	96.1	93.4	93.8	96.3	93.3	94.3	41.8	41.5	41.2	41	39.5	39.2	39.4	39.4	39.9	39.9	40.9	41	41	39.9	42.3	42.1	42.3	42.1	41.4	41.3	41.9	41.2	41.4	42.6	42.6	40.9	40.9	41.4	40.4	41.1	40.9	41.1	41	40.6	40.7	41.9	40.9	40.9	40.9	40.9	40.9	41	40	40.2	40.2	40.2	45	94.5	99.6	41.4	41.5	40	40.7	40.9	40.2	40.4	42	41	95.2	55.2	52.2	43.1	38.9	46.2	42.3	43	46.7	92.5	46	46	45.2	43	42.7	42.9	50.3	44.5	41.6	46.1
I6L54_02335/EptB	47.5	47.3	45.7	45.7	45.9	46.2	46.2	46.4	46.7	47	46.9	46.9	46.5	46.5	46.9	45.9	46.5	46.8	46	45.6	46.2	46.4	46.7	46.7	46.4	46.5	46.3	46	46.3	46.5	46.5	46.4	48.1	56.5	56.8	56.3	53.8	56.7	55.4	56.5	56	55.3	53.7	53	55.9	56.9	54.2	54.2	55.1	55.1	55.4	55.7	55.7	55.4	55.4	54.3	55	55	55.5	55.3	55.3	56.8	55.4	55.6	53.6	53.5	53.3	53.8	53.9	53.8	53.4	53.2	53.8	53.5	55.3	55.3	53.7	55	55	55	53.2	54.4	54.6	54.1	55.1	55.3	55.3	56.2	55.8	55.3	54.3	55.7	94.1	94.3	93.9	94	94.7	95.4	95.6	97	94.5	94.1	94.1	93.1	95	95	95.7	95.2	94.3	92.9	91.6	92.7	88.6	90.2	91.8	95	94.8	95	94.1	93.1	97.2	97	97.5	97.5		97.2	97.9	98.2	97.4	93.4	93.4	93.6	93.6	99.1	98.8	94.7	94.7	94.5	94.8	78.2	47.8	47.8	47.8	48	47.8	47.8	47.8	47.8	47.8	48.9	49	49.4	49.2	49.2	48.7	49.4	54.3	54.5	54	54.5	54.5	53.8	53.8	54	53.8	54.1	54.1	54.3	54.1	54.3	54.3	52	51.7	52	52	49.4	53.8	52.1	51.9	52.1	52.1	56.2	56.2	55.9	48	47.8	47.8	47.8	47.8	48	47.8	47.8	47.8	47.8	47.8	47.8	47.7	47.8	48	48	48	47.8	47.8	48	48	47.8	47.8	53.8	54.3	53.8	54.2	54	54.4	54.2	54.7	54.2	54.1	54.3	54.3	54.5	54.3	54.3	53.7	54.3	54.2	54.3	54.3	54.2	54	54	53.8	53.8	54	54	54.2	54.3	54.1	53.7	52.3	52.3	54.6	54.4	54.6	54.6	54.4	54.6	54.4	54.4	54.4	54.4	54.4	54.4	54.4	54.2	54.4	54.4	54.4	54.4	54.4	55.5	55.5	55.7	55.3	55.3	55.5	55.1	55.5	55.5	55.5	55.5	55.5	55.5	55.5	55.5	55.5	55.5	55.5	55.5	55.3	55.5	55.5	55.5	55.5	55.5	55.5	55.5	55.5	55.5	55.5	55.7	55.3	55.3	55.1	55.3	55.1	55.3	55.3	55.5	55.3	55.7	55.8	54.1	54.1	53.9	54.1	53.9	53.9	55.8	55.8	55.8	56	55.3	55.4	55.6	55.2	55.2	55.2	55.4	55.2	55.2	55.2	55.1	55.2	55.2	55.2	55.2	55.2	54.9	55.1	55.6	55.7	55.4	55.4	55.4	55.1	56.7	53.8	54.1	53.8	53.6	53.9	53.8	53.8	53.8	53.9	53.8	53.8	53.8	54.1	53.2	53.6	53.7	54.2	54.2	54	53.9	54.6	55.1	55.4	54.8	52.9	53.1	53.2	41	40.7	40.7	40.4	40.5	94.1	93.9	94.3	94.3	94.1	94	94.5	94.8	95	93.1	93.4	95.4	92.9	93.7	42.1	41.9	41.2	41.2	39.5	39.2	39.5	39.4	39.9	39.9	41.5	41.1	41.1	39.7	43	42.4	42.6	42.4	41.6	41.4	41.9	41.2	41.8	42.6	42.6	41.9	42.1	41.4	41	41.6	41	41.4	41.2	40.9	41.2	42.2	41.5	41.5	41.4	41.2	41.1	41.7	40.7	40.9	40.4	40	44.6	93.2	97.2	41.7	41.9	40.7	41.4	41.5	41	41.2	42	41.7	95	55	52.9	43.4	38.9	47.4	42.6	42.9	45.5	92.3	46.5	46.5	43.1	42.5	42.7	42.2	50.4	44.2	41.9	46.1
CBY01_RS07880/EptB	46.8	47.1	45.3	45.3	45.5	46.2	46.2	46.5	47	47.5	47.2	47.2	47	46.8	47.3	44.5	46.3	46.6	45.6	45.3	46.2	46.3	46.5	46.5	46.3	46.7	46.3	45.2	46.9	46.3	45.3	45.8	47.9	55.7	56.1	55.5	52.8	56.3	55.6	56	55.8	54.6	53	52.3	55.3	56	52.6	52.6	53.7	54	54.3	54.7	54.9	54.4	54.4	53.5	53.7	53.7	54.4	54.3	54.3	55.9	54.4	54.7	52.4	52.4	52.3	52.4	52.9	52.4	52	52	52.4	52.4	54.5	54.5	52.7	54.6	54.4	54.4	52.5	53.6	53.7	53.6	54.1	54.1	54.3	55.1	54.8	54.6	53.6	55.1	95.6	95.4	94.1	95.4	95.6	95.6	95.6	97.5	95.6	94	94.1	93.1	95	95	95	95.2	94.2	93.4	92.1	93.6	88.8	90.2	92.1	95.2	95.2	95.2	94.8	93.3	97.9	97.7	99.5	99.5	97.2		96.3	96.8	96.3	93.8	93.8	94	94	97.5	96.6	94.5	94.5	94.7	95.5	79.3	47	47	47	47.1	47	47	47	47	47	48.2	48.2	48.7	48	48	47.7	48.4	54.1	54.3	54	54.3	54.3	53.8	53.6	54	53.6	53.9	53.9	54.1	53.9	54.1	54.1	51.3	51	51.3	51.3	48.2	53.2	52.3	52.3	52.4	52.4	55.9	55.9	55.5	47	47	47	47	47	47.1	47	47	47	47	47	47	46.8	47.1	47.3	47.3	47.1	47	47	47.1	47.1	47	47	53.6	54.3	53.6	54.2	54	54.2	54.2	54.4	54.4	53.9	54.1	54.1	54.3	54.1	54.1	54	54.1	54	54.1	54.1	54.2	54	53.8	53.8	53.8	54	54	54	54.1	54.1	54	51.8	51.8	54.2	54.1	54.2	54.2	54.1	54.2	54.1	54.1	54.1	54.1	54.2	54.2	54.2	54.1	54.2	54.1	54.1	54.1	54.1	54.6	54.6	54.8	54.3	54.4	54.6	54.4	54.6	54.6	54.6	54.6	54.4	54.6	54.6	54.6	54.6	54.6	54.6	54.6	54.4	54.6	54.6	54.6	54.6	54.6	54.6	54.6	54.6	54.6	54.6	54.8	54.3	54.3	54.1	54.3	54.1	54.3	54.3	54.4	54.3	54.6	55	53.6	53.6	53.6	53.6	53.4	53.2	54.8	54.8	54.8	55	54.5	54.4	54.7	54.4	54.4	54.4	54.2	54.2	54.2	54.4	54.2	54.4	54.4	54.2	54.4	54.4	54.2	54	54.7	54.9	54.4	54.4	54.4	53.9	56.3	52.7	53.1	52.9	52.2	52.7	52.5	52.5	52.4	52.7	52.5	52.5	52.4	52.9	52.4	52.4	53	52.6	52.6	52.6	52.5	53.4	53.8	55.6	55	52.4	52.4	52.6	40.4	40.4	40.2	40.2	40.4	94.3	94.3	94.5	94.6	94.1	95.4	95.9	95.6	96.1	93.6	94	96.4	93.4	94.3	40.9	41.1	40.5	40.3	39.1	38.8	39	39	39.5	39.5	40.3	40.6	40.6	39.3	41.6	41.4	41.6	41.4	40.6	40.4	41.4	40.7	40.9	41.9	41.9	40.4	40.6	40.8	40	40.6	40.6	40.9	40.8	40.4	40.5	41.5	40.5	40.5	40.5	40.7	40.5	40.6	39.5	39.6	39.6	39.5	44.6	94.7	99.8	40.9	41	39.7	40.4	40.6	39.9	40.1	41.7	40.7	95.5	55.2	52.4	42.7	38.7	46.2	42.4	43	46.7	92.1	45.9	45.9	44.6	43	42.2	42.6	50.6	44	40.9	45.6
FOB24_24115/EptB	47.1	46.7	45.5	45.5	45.5	46	46	46.1	46.1	46.6	46.3	46.3	46.3	46.3	46.3	45.1	46.3	46.4	45.9	45.4	45.8	46.1	46.5	46.5	46.1	46.3	45.9	45.5	45.9	45.9	46.2	46.3	47.6	56.7	57.2	56.6	53.6	56.9	55.8	56.6	56.2	55	53.6	53.4	56.4	57.3	54.4	54.4	55.7	55.5	56.1	56.5	56.5	55.6	55.6	54.6	55.4	55.4	56.1	55.7	55.7	56.8	55.5	56	53.5	53	53	53.6	53.6	53.6	53.5	53	53.6	53.5	55	55	53.3	54.5	54.5	54.7	52.9	54.3	54.5	54	55.2	55.2	55	55.7	55.6	55.4	54.3	55.4	93.1	92.9	93.3	93.3	94.2	94.5	94.5	95.9	93.7	92.9	93.1	92.1	94.1	94.1	94.8	94.3	93.8	91.9	90.6	92.6	87.6	89.4	91.7	94.4	94	94.4	92.7	91.5	96.1	95.9	96.8	96.8	97.9	96.3		97.4	97.4	92.8	92.6	92.2	92.2	97.9	97.9	93.5	93.5	93.1	93.6	78.2	47.2	47.2	47.2	47.3	47.2	47.2	47.2	47.2	47.2	48.4	48.5	48.9	48.7	48.7	48.2	48.9	54	54.2	53.7	54.2	54.2	53.6	53.5	53.7	53.5	53.7	53.7	53.9	53.7	53.9	53.9	51	50.8	51	51	48.4	53.5	52.1	52.1	52.1	52.1	56.3	56.3	55.9	47.3	47.2	47.2	47.2	47.2	47.3	47.2	47.2	47.2	47.2	47.2	47.2	47	47.2	47.3	47.3	47.3	47.2	47.2	47.3	47.3	47.2	47.2	53.5	54	53.5	53.9	53.7	54.1	53.9	54.3	53.9	53.8	54	54	54.2	54	54	53.4	54	53.9	54	54	53.9	53.7	53.7	53.6	53.6	53.7	53.7	53.9	54	53.8	53.4	51.9	51.9	54.1	54	54.1	54.1	54	54.1	54.1	54.1	54.1	54.1	54.1	54.1	54.1	53.9	54.1	54.1	54.1	54.1	54.1	55.5	55.5	55.7	55.4	55.4	55.5	55.2	55.5	55.5	55.5	55.5	55.5	55.5	55.5	55.5	55.5	55.5	55.5	55.5	55.4	55.5	55.5	55.5	55.5	55.5	55.5	55.5	55.5	55.5	55.5	55.7	55.4	55.4	55.2	55.4	55.2	55.4	55.4	55.5	55.4	55.5	55.9	54	54	53.8	54	53.8	53.8	55.6	55.6	55.6	55.7	55	55.6	55.8	55.5	55.5	55.5	55.6	55.5	55.5	55.5	55.3	55.5	55.5	55.5	55.5	55.5	55.1	55.6	56	56.2	55.6	55.6	55.6	55.5	56.9	53.6	53.8	53.6	53.5	53.8	53.8	53.8	53.6	53.8	53.6	53.6	53.6	54	53.3	53.3	53.6	54.4	54.4	54.1	53.6	54.3	54.5	56	55.1	52.4	52.4	52.7	40.8	40.4	40.4	40.1	40.3	93.4	93.3	93.8	93.8	93.6	93.3	93.8	93.8	94.4	92.1	92.4	94.9	91.9	93.1	41.5	41.1	40.6	40.9	39.3	38.9	39.3	39.1	39.6	39.6	40.9	40.6	40.6	39.1	42.2	41.8	42	41.8	41.2	41	41.5	40.9	41.3	42	42	40.8	41	40.8	40.1	40.8	40.6	40.8	40.8	40.3	40.8	42.1	40.9	40.9	40.6	40.9	40.5	40.9	39.9	40.1	39.8	39.8	45.2	92.6	96.6	41.3	41.4	40.3	40.9	40.9	40.4	40.6	41.6	41.3	94	55.4	52.4	42.9	39	47.5	42.5	42.7	45.4	91.1	46.2	46.2	43.7	41.9	42.7	42.1	49.8	44.7	41.7	46.3
GFC06_05440/EptB	48	47.8	46.2	46.2	46.2	46.9	46.9	47.1	47.1	47.6	47.2	47.2	47.2	47.2	47.2	46.2	47.1	47.3	46.8	46.3	46.6	46.9	47.2	47.2	46.9	47.1	46.6	46.4	46.3	46.6	46.3	47.2	48.7	56.5	56.9	56.3	52.8	56.3	55.4	56.2	55.8	54.9	53.1	52.8	55.8	57.2	53.5	53.5	55.3	54.9	55.5	55.9	55.9	54.9	54.9	54.2	54.9	54.9	55.5	55.1	55.1	56.3	54.9	55.4	53	52.6	52.4	53.2	53.2	53	52.9	52.5	53	52.9	55	55	53.2	54.1	54.2	54.4	52.7	53.9	54.1	53.7	54.8	54.8	54.8	55.5	55.3	54.9	53.9	55.1	93.5	93.3	93.1	94	94.3	94.9	94.9	96.1	94.2	93.3	93.6	92.4	94.1	94.1	94.8	94.3	93.6	92.1	90.7	92.2	87.8	89.4	91.5	94.7	94.5	94.7	92.7	92	96.5	96.3	97	97	98.2	96.8	97.4		97	93.3	93.1	92.9	92.9	98.1	98.1	93.4	93.4	93.1	93.6	78.3	46.9	46.9	46.9	47.1	46.9	46.9	46.9	46.9	46.9	47.9	48.1	48.4	48.3	48.3	47.8	48.4	53.4	53.6	53.1	53.6	53.6	53	52.9	53.1	52.9	53.8	53.8	54	53.8	54	54	50.8	50.5	50.8	50.8	48.1	53.2	52	51.9	52	52	55.7	55.7	55.3	47.1	46.9	46.9	46.9	46.9	47.1	46.9	46.9	46.9	46.9	46.9	46.9	46.7	46.9	47.1	47.1	47.1	46.9	46.9	47.1	47.1	46.9	46.9	52.9	53.4	52.9	53.3	53.1	53.5	53.3	53.7	53.3	53.2	53.4	53.4	53.6	53.4	53.4	52.8	53.4	53.3	53.4	53.4	53.3	53.1	53.1	53	53	53.1	53.1	53.3	53.4	53.2	52.8	51.7	51.7	54.1	53.9	54.1	54.1	53.9	54.1	53.7	53.7	53.7	53.7	53.7	53.7	53.7	53.5	53.7	53.7	53.7	53.7	53.7	55.1	55.1	55.3	54.9	54.9	55.1	54.8	55.1	55.1	55.1	55.1	55.1	55.1	55.1	55.1	55.1	55.1	55.1	55.1	54.9	55.1	55.1	55.1	55.1	55.1	55.1	55.1	55.1	55.1	55.1	55.3	54.9	54.9	54.8	54.9	54.8	54.9	54.9	55.1	54.9	55.1	55.5	53.7	53.7	53.6	53.7	53.6	53.4	55.1	55.1	55.1	55.3	55	55	55.2	54.9	54.9	54.9	55	54.9	54.9	54.9	54.7	54.9	54.9	54.9	54.9	54.9	54.5	55	55.4	55.6	54.9	54.9	54.9	55.1	56.3	53.2	53.6	53.2	53.2	53.4	53.2	53.2	53	53.2	53	53	53	53.4	52.7	52.9	53.1	53.5	53.5	53.1	52.9	53.6	54.4	54.8	54	52.8	52.8	52.6	40.3	40	40.2	39.8	40	93.2	93.1	93.4	93.4	93.2	94	94.2	94.3	94.9	92.4	92.6	94.9	92.1	93.4	41.2	40.7	40.4	40.7	39	38.7	38.8	38.8	39.3	39.3	40.5	40.3	40.3	38.8	42.1	41.7	41.9	41.7	40.7	40.6	41.2	40.7	41.4	41.7	41.7	40.7	40.9	40.4	39.7	40.4	40.2	40.4	40.3	39.9	40.3	41.5	40.3	40.3	40.2	40.4	40.3	40.5	39.7	39.8	39.3	39.3	45.2	92.7	97	40.8	41	39.9	40.5	40.5	40	40.2	41.2	40.8	94	55	52.8	42.7	38.3	47.1	42.7	42.9	45	90.9	46.6	46.6	43.7	41.9	42.4	41.7	49.7	44.8	41.2	46.4
E1B03_25180/EptB	46.9	46.7	45.3	45.3	45.3	45.8	45.8	46	46	46.5	46.2	46.2	46.2	46.2	46.2	45.2	46	46.2	45.7	45.4	45.5	45.8	46.2	46.2	45.8	46	45.7	45.3	45.6	45.7	45.9	46.2	47.6	55.9	56.3	55.7	53	56.2	55.2	55.9	55.3	54.7	53.4	52.9	55.6	56.8	53.9	53.9	55	54.7	55.4	55.8	55.8	54.9	54.9	54	54.7	54.7	55.3	55	55	56	54.7	55.3	53.1	52.8	52.7	53.3	53.3	53.1	52.9	52.6	53.1	53.2	54.5	54.5	52.9	54	54	54.1	52.4	53.8	54	53.4	54.5	54.7	54.5	55.4	55	54.7	53.6	54.7	93.3	93.1	92.7	93.5	94.2	94.4	94.4	95.6	94	92.8	93	91.9	94.1	94.1	94.8	94.5	93.5	91.6	90.4	92.3	87.3	89.3	90.8	94.2	93.8	94.2	92.9	91.5	96	96.1	96.5	96.5	97.4	96.3	97.4	97		92.6	92.3	92.4	92.3	98.2	97.5	93.6	93.6	93.3	93.8	77.9	47.1	47.1	47.1	47.3	47.1	47.1	47.1	47.1	47.1	48.3	48.5	48.8	48.6	48.8	48.1	48.8	53.5	53.6	53.2	53.6	53.6	53	52.9	53.2	52.9	53.3	53.3	53.4	53.3	53.4	53.4	50.9	50.6	50.9	50.9	48.6	53	51.6	51.4	51.6	51.6	55.7	55.7	55.4	47.3	47.1	47.1	47.1	47.1	47.3	47.1	47.1	47.1	47.1	47.1	47.1	46.9	47.1	47.3	47.3	47.3	47.1	47.1	47.3	47.3	47.1	47.1	52.9	53.5	52.9	53.4	53.2	53.6	53.4	53.7	53.4	53.3	53.5	53.5	53.6	53.5	53.5	52.9	53.5	53.4	53.5	53.5	53.4	53.2	53.2	53	53	53.2	53.2	53.4	53.5	53.3	52.9	51.5	51.5	54	53.8	54	54	53.8	54	53.6	53.6	53.6	53.6	53.6	53.6	53.6	53.4	53.6	53.6	53.6	53.6	53.6	54.8	54.8	55	54.7	54.7	54.8	54.5	54.8	54.8	54.8	54.8	54.8	54.8	54.8	54.8	54.8	54.8	54.8	54.8	54.7	54.8	54.8	54.8	54.8	54.8	54.8	54.8	54.8	54.8	54.8	55	54.7	54.7	54.5	54.7	54.5	54.7	54.7	54.8	54.7	54.8	55.2	53.4	53.4	53.3	53.4	53.3	53.3	55	55	55	55.2	54.5	54.9	55.1	54.7	54.7	54.7	54.9	54.7	54.7	54.7	54.6	54.7	54.7	54.7	54.7	54.7	54.4	54.7	55.3	55.4	54.9	54.9	54.9	54.8	56.2	53.3	53.6	53.3	53.1	53.5	53.3	53.3	53.1	53.3	53.1	53.1	53.1	53.5	52.8	52.9	53.4	53.9	53.9	53.5	52.9	53.6	54.2	54.9	54	51.7	51.7	52	40.7	40.4	40.4	40	40.2	92.9	92.7	93.1	93.1	92.9	93.5	94	94.2	94.4	91.7	92.3	94.9	91.7	92.6	41.6	41.2	40.3	40.9	39.4	39	39.4	39.2	39.7	39.7	41	40.5	40.5	39.2	42.3	41.9	42.1	41.9	40.9	40.8	41.6	40.9	41.4	41.9	41.9	41.3	41.4	40.8	40.2	40.9	40.7	40.9	40.9	40.4	40.9	41.9	40.9	40.9	40.7	40.6	40.4	41	40	40.2	39.9	39.5	44.8	92.9	96.5	41.4	41.5	39.5	41	41	40.5	40.7	41.5	41.4	94.2	54.7	51.7	42.7	38.7	47.4	42.2	42.2	44.7	91.1	46.2	46.2	43	41.6	42.1	41.4	49	44.3	41.4	45.9
CITRO92_RS06950/EptB	45.4	45.6	44.7	44.7	45	44.4	44.4	44.4	44.5	45	44.7	44.7	44.9	44.4	45	44.7	45	44.8	44.6	44.1	44.9	44.9	45.5	45.5	45.2	45.4	45.3	44.7	45.3	44.9	44.9	44.7	46.3	56.2	56.6	56.2	52.4	55.5	55.6	56.2	55.8	54.1	52.4	53.2	55.3	56.4	52.6	52.6	53.7	54.2	55.2	55.6	55.7	54	54	53.6	54.4	54.4	55	54.1	54.1	56.4	54.4	54.9	52.9	52.6	52.4	53.1	53.2	53.2	52.9	52.5	53.4	52.4	55	55	53.2	54.6	54.4	54.4	52.5	54.1	54.3	54.3	54.6	54.6	54.8	55.7	55.5	54.8	54.1	55.7	92.9	92.7	91.1	91.8	92.5	92.7	92.7	92.9	92.7	99.1	99.1	91	92.5	92.5	92.8	92.6	92	90.8	90.7	89.7	86.6	89.2	89.5	92	91.7	92	92.9	97	94.3	94	93.8	94	93.4	93.8	92.8	93.3	92.6		99.8	97.3	97.3	93.8	94	92.2	92.2	92.2	93	77.9	46.1	46.1	46.1	46.3	46.1	46.1	46.1	46.1	46.1	46.8	47.1	47.3	47	47	46.4	47.1	55	55.1	54.7	55.1	55.1	54.5	54.5	54.7	54.5	52.5	52.5	52.7	52.5	52.7	52.7	50.8	50.5	50.8	50.8	47.1	53.1	52.1	51.9	52.1	52.1	55.7	55.7	55.2	46.3	46.1	46.1	46.1	46.1	46.1	46.1	46.1	45.9	46.1	46.1	45.9	46.3	45.9	46.3	46.1	46.1	45.9	46.1	46.1	46.3	46.1	46.1	54.5	55	54.5	54.9	54.9	55.2	54.9	55.2	55.1	54.8	55	55	55.1	55	55	54.5	55	55.1	55	55	54.9	54.7	54.7	54.5	54.5	54.7	54.7	55.1	55	54.8	54.5	51	51	53	52.8	53	53	52.9	53	52.5	52.5	52.5	52.5	52.5	52.5	52.5	52.3	52.5	52.5	52.5	52.5	52.5	54.8	54.8	55	54.6	54.6	54.8	54.4	54.8	54.8	54.8	54.8	54.8	54.8	54.8	54.8	54.8	54.8	54.6	55	54.6	54.8	54.8	54.8	54.8	54.8	54.8	54.8	54.8	54.8	54.8	54.8	54.6	54.4	54.4	54.6	54.8	54.4	54.6	54.8	54.6	55	55.1	54.3	54.1	54.1	54.3	54.1	53.9	55.3	55.3	55.3	55.5	55	53.7	54	53.7	53.7	53.7	53.5	53.5	53.5	53.7	53.5	53.7	53.7	53.5	53.7	53.7	53.5	53.8	54.9	55.1	54	54	54	54.4	55.5	53.2	53.4	53.4	53.2	53.6	53.6	53.4	53.2	53.4	53.2	53.2	53.2	53.6	53.1	52.5	52.4	52.6	52.6	53	53	53.4	53.9	53.6	52.6	52	52	52.3	41.4	41.4	41.5	41.2	41.4	91.2	91.2	91.4	91.6	91.6	91.8	92.9	92.7	92.9	91.5	90.8	93.4	90.8	92.5	41.4	41.5	41	41	39.9	39.9	39.9	39.7	40.4	40.2	40.9	41.3	41.3	40	42.4	41.6	41.8	41.6	41.1	41.3	41.9	40.9	41.6	42.1	42.1	41.1	41.3	41.4	41	41.4	41.2	41.4	41.2	40.9	41.4	42.5	41.2	41.2	41	41.6	41.2	41.5	40.7	40.9	40.2	40.4	44.2	92.7	94	41.7	41.9	40.2	41.4	41.4	40.9	41	41.9	41.7	92.7	55.2	52	42.1	37.8	46.1	43.5	43	44.4	90.3	46.4	46.4	44	41.6	43	43	50.8	43.8	41.4	45.3
GBC03_03395/EptB	45.4	45.6	44.9	44.9	45.2	44.4	44.4	44.4	44.7	45.2	44.9	44.9	45	44.5	45	45.2	45.2	44.8	44.6	44.6	45	45	45.7	45.7	45.4	45.5	45.3	44.9	45.3	45.1	45.3	44.7	46.5	56.2	56.6	56.2	52.4	55.7	55.6	56.2	55.8	54.1	52.4	53.4	55.3	56.4	53	53	54.1	54.4	55.4	55.7	55.9	54.4	54.4	53.8	54.6	54.6	55	54.3	54.3	56.4	54.4	55.1	53.1	52.6	52.4	53.2	53.4	53.4	53.1	52.7	53.6	52.8	55	55	53.2	54.8	54.6	54.6	52.5	54.1	54.3	54.4	54.6	54.8	54.8	55.7	55.5	55	54.3	55.7	92.7	92.5	91.2	91.8	92.5	92.7	92.7	92.7	92.4	98.9	98.8	90.8	92.5	92.5	92.6	92.6	92.5	90.6	90.7	89.9	86.8	88.8	89.3	92	91.7	92	92.5	96.8	94.1	93.8	94	94.1	93.4	93.8	92.6	93.1	92.3	99.8		97	97.2	93.8	93.8	92.3	92.3	92.3	93	77.9	46.3	46.3	46.3	46.4	46.3	46.3	46.3	46.3	46.3	47	47.3	47.5	47.3	47.1	46.6	47.3	55	55.1	54.7	55.1	55.1	54.5	54.5	54.7	54.5	52.3	52.3	52.5	52.3	52.5	52.5	50.8	50.5	50.8	50.8	47.3	53.2	52.2	52.1	52.2	52.2	55.5	55.5	55	46.4	46.3	46.3	46.3	46.3	46.3	46.3	46.3	46.1	46.3	46.3	46.1	46.4	46.1	46.4	46.3	46.3	46.1	46.3	46.3	46.4	46.3	46.3	54.5	55	54.5	54.9	54.9	55.2	54.9	55.2	55.1	54.8	55	55	55.1	55	55	54.5	55	55.1	55	55	54.9	54.7	54.7	54.5	54.5	54.7	54.7	55.1	55	54.8	54.5	50.8	50.8	53.2	53	53.2	53.2	53	53.2	52.7	52.7	52.7	52.7	52.7	52.7	52.7	52.5	52.7	52.7	52.7	52.7	52.7	55	55	55.1	54.8	54.8	55	54.6	55	55	55	55	55	55	55	55	55	55	54.8	55.1	54.8	55	55	55	55	55	55	55	55	55	55	55	54.8	54.6	54.6	54.8	55	54.6	54.8	55	54.8	55.1	55.3	54.4	54.3	54.3	54.4	54.3	54.1	55.3	55.3	55.3	55.5	55	54	54.4	54	54	54	53.8	53.8	53.8	54	53.8	54	54	53.8	54	54	53.7	54.2	55.1	55.2	54.4	54.4	54.4	54.6	55.7	53.4	53.4	53.4	53.2	53.8	53.8	53.6	53.4	53.6	53.4	53.4	53.4	53.8	53.2	52.7	52.4	53	53	53.1	53	53.6	53.9	53.6	52.6	52	52	52.1	41.2	41.2	41.4	41	41.2	91.4	91.4	91.6	91.8	91.8	91.8	92.7	92.5	92.7	91.3	90.6	93.6	90.6	92.3	41.3	41.4	41	40.9	39.7	39.7	39.7	39.5	40.2	40	40.7	41.1	41.1	39.9	42.3	41.4	41.6	41.4	40.9	41.1	41.8	40.7	41.4	41.9	41.9	40.9	41.1	41.3	40.9	41.3	41	41.3	41	40.8	41.2	42.4	41.2	41.2	40.9	41.4	41.1	41.4	40.5	40.7	40	40	44	92.3	94	41.4	41.5	40	41	41.2	40.7	40.9	41.7	41.4	92.7	55.3	52	41.9	38	46.1	43.3	42.9	44.4	90.5	46.4	46.4	43.8	41.6	43	42.9	50.9	43.7	41.3	45.3
EL192_RS20365/EptB	45.4	45.4	44.5	44.5	44.5	44.9	44.9	44.9	45.4	45.9	45.5	45.5	45.7	45.2	45.7	44.9	45.4	44.8	45.1	44.6	45.2	45.4	45.9	45.9	45.7	45.9	45.6	44.7	45.3	45.4	45.5	45	46.5	55.8	56.3	55.8	52.3	55.3	55.2	55.7	55.3	53.9	52.1	52.7	55	55.9	53	53	53.9	54	55	55.4	55.6	54.4	54.4	53.6	54.4	54.4	54.6	53.9	53.9	55.4	54.2	54.5	52.5	51.7	51.6	52.7	52.9	52.9	52.5	52.2	52.7	52.2	53.9	53.8	52.9	54.3	54.1	54.1	52.2	53.4	53.6	53.6	53.9	54.1	53.9	54.6	54.5	54.4	53.4	55	91.7	91.8	91.6	91.6	92.4	92.2	92.2	92.9	92	97.5	97.2	90.4	92.5	92.5	92.5	92.6	92	90.4	91.1	90.4	86.5	88.5	89.3	91.7	91.5	91.7	92.7	99.5	93.6	93.4	94	94	93.6	94	92.2	92.9	92.4	97.3	97		99.6	93.3	93.3	92.2	92.2	92	92.7	78.1	46.1	46.1	46.1	46.3	46.1	46.1	46.1	46.1	46.1	46.6	46.8	47.1	46.8	46.6	46.3	46.8	54.5	54.6	54.4	54.6	54.6	54.2	54.1	54.4	54.1	52.2	52.2	52.3	52.2	52.3	52.3	50.4	50.2	50.4	50.4	46.8	52.5	52.2	52.1	52.2	52.2	55.2	55.2	54.8	46.1	46.1	46.1	46.1	46.1	46.1	46.1	46.1	45.9	46.1	46.1	45.9	46.1	45.9	46.3	46.1	46.1	45.9	46.1	46.1	46.3	45.9	45.9	54.1	54.5	54.1	54.5	54.5	54.9	54.4	54.7	54.5	54.3	54.5	54.5	54.6	54.5	54.5	54.2	54.5	54.7	54.5	54.5	54.5	54.4	54.4	54.2	54.2	54.4	54.4	54.7	54.5	54.3	54.2	51.1	51.1	53.7	53.5	53.7	53.7	53.6	53.7	53.3	53.3	53.3	53.3	53.5	53.5	53.5	53.3	53.5	53.3	53.3	53.3	53.3	54.4	54.4	54.6	54.4	54.4	54.4	54.3	54.4	54.4	54.4	54.4	54.4	54.4	54.4	54.4	54.4	54.4	54.4	54.4	54.3	54.4	54.4	54.4	54.4	54.4	54.4	54.4	54.4	54.4	54.4	54.4	53.9	53.7	53.7	53.9	53.7	53.7	53.9	54.1	54.1	54.3	54.6	53.6	53.4	53.4	53.6	53.4	53.2	54.3	54.3	54.3	54.5	53.9	54	54.4	54	54	54	53.8	53.8	53.8	54	53.8	54	54	53.8	54	54	53.7	54.2	54.5	54.7	54.4	54.4	54.4	54.4	55.3	52.7	52.9	52.9	52.7	53.2	53.1	53.1	52.9	53.1	52.9	52.9	52.9	53.2	52.5	52.2	52.1	53	53	52.8	52.7	53	53.2	54.2	53.1	51.1	51.1	51.1	42.2	42.2	42.4	42	42.2	91.4	91.4	91.6	91.9	91.8	91.6	91.8	92	92	91.1	90.4	92.9	90.1	92.3	42.6	42	41.3	41.9	40.2	40	40	40	40.4	40.4	41.4	41.3	41.3	40.5	43.3	42.8	43	42.8	41.9	42.3	43.1	42	42.6	43.3	43.3	41.6	41.8	42.4	41.5	42.3	42	42.3	42	41.8	42	43.2	42	42	41.5	41.9	41.2	41.7	41.5	41.7	41.2	41.4	44.2	92.2	94	42.5	42.7	39.8	41.9	41.9	41.4	41.5	42.5	42.2	92.9	55	51.1	41.9	38.8	45.2	43.8	43.2	44.2	90.5	45.7	45.7	43.8	42.1	43.2	42.9	50.4	43.7	42.1	45.5
HVX45_12870/EptB	45.4	45.6	44.5	44.5	44.5	44.9	44.9	44.9	45.4	45.9	45.5	45.5	45.7	45.2	45.7	44.5	45.2	44.8	45.1	44.6	45	45.2	45.7	45.7	45.5	45.7	45.6	44.5	45.1	45.4	45.1	45	46.5	55.3	55.7	55.3	51.9	55	54.7	55.1	54.8	53.2	51.7	52.3	54.6	55.3	52.6	52.6	53.2	53.3	54.5	54.9	55	53.7	53.7	53.3	53.7	53.7	54.1	53.2	53.2	54.9	53.8	53.8	52	51.4	51.2	52.2	52.4	52.4	52	51.7	52.2	51.7	53.6	53.6	52.3	53.7	53.6	53.6	51.5	52.9	53	53.2	53.6	53.8	53.6	54.3	54.1	54.1	52.9	54.6	91.5	91.7	91.4	92	92.5	92.4	92.4	92.9	92	97.5	97.2	90.4	92.5	92.5	92.5	92.6	92	90.2	90.7	90.2	86.8	88.1	89.3	91.8	91.7	91.8	92.7	98.9	93.8	93.6	94.1	94.1	93.6	94	92.2	92.9	92.3	97.3	97.2	99.6		93.3	93.4	92	92	92	92.7	77.9	46.1	46.1	46.1	46.3	46.1	46.1	46.1	46.1	46.1	46.6	46.8	47.1	46.6	46.6	46.3	46.8	54.1	54.3	54	54.3	54.3	53.8	53.8	54	53.8	51.7	51.7	51.8	51.7	51.8	51.8	50.4	50.2	50.4	50.4	46.8	51.7	51.9	51.7	51.9	51.9	54.6	54.6	54.5	46.1	46.1	46.1	46.1	46.1	46.1	46.1	46.1	45.9	46.1	46.1	45.9	46.1	45.9	46.3	46.1	46.1	45.9	46.1	46.1	46.3	46.1	45.9	53.8	54.1	53.8	54.2	54.2	54.5	54	54.4	54.2	53.9	54.1	54.1	54.3	54.1	54.1	53.8	54.1	54.4	54.1	54.1	54.2	54	54	53.8	53.8	54	54	54.4	54.1	53.9	53.8	50.3	50.3	53.6	53.4	53.6	53.6	53.4	53.6	52.8	52.8	52.8	52.8	53	53	53	52.8	53	52.8	52.8	52.8	52.8	54.1	54.1	54.3	54.1	54.1	54.1	53.9	54.1	54.1	54.1	54.1	54.1	54.1	54.1	54.1	54.1	54.1	54.1	54.1	53.9	54.1	54.1	54.1	54.1	54.1	54.1	54.1	54.1	54.1	54.1	54.1	53.7	53.6	53.6	53.7	53.6	53.6	53.7	53.9	53.7	54.1	54.3	53.2	53	53	53.2	53	52.9	53.9	53.9	53.9	54.1	53.6	53.5	53.8	53.5	53.5	53.5	53.3	53.3	53.3	53.5	53.3	53.5	53.5	53.3	53.5	53.5	53.3	53.5	53.8	54	53.7	53.7	53.7	53.7	55	52.2	52.7	52.5	52.4	52.7	52.5	52.5	52.4	52.5	52.4	52.4	52.4	52.7	52	51.7	51.7	52.6	52.6	52.4	52.3	52.9	53.1	54	52.8	50.3	50.3	50.5	42.2	42.2	42.4	42	42.2	91.6	91.4	91.6	91.9	91.8	92	91.7	92	92	91	90.4	92.7	90.1	92.5	42.4	42	41.3	41.4	40	39.9	39.9	39.9	40.4	40.2	41.4	41.3	41.3	40.4	43.3	42.6	42.8	42.6	41.6	41.9	43	41.9	42.4	43.1	43.1	41.9	42.1	42.3	41.5	42.3	41.9	42.3	41.9	41.8	41.9	43	42	42	41.5	41.9	41.2	41.7	41.5	41.7	41	41	44	92.2	94	42.4	42.5	39.8	41.7	41.7	41.2	41.4	42.4	42	92.9	54.6	50.3	41.9	38.4	45.2	44	43.4	44.4	90.3	45.5	45.5	44	42.2	43.2	42.9	50.3	43.5	41.8	45.3
FOB25_12295/EptB	47.7	47.7	46.3	46.3	46.3	46.8	46.8	47	47	47.5	47.1	47.1	47.1	47.1	47.1	46.1	47	47	46.7	46.1	46.5	46.8	47.1	47.1	46.8	47	46.5	46.3	46.5	46.7	47.1	47.1	48.6	56.9	57.4	56.8	53.7	56.8	55.8	56.6	56.3	55.2	53.7	53.4	56.5	57.5	54.4	54.4	55.7	55.3	56	56.3	56.3	55.5	55.5	54.6	55.2	55.2	55.9	55.6	55.6	56.9	55.7	55.8	53.8	53.2	53	53.8	53.8	53.8	53.7	53.1	53.8	53.5	55.2	55.2	53.5	54.5	54.5	54.7	53	54.3	54.5	54.2	55.2	55.2	55.1	55.9	55.6	55.4	54.3	55.6	94.1	94	94.5	94.3	95	95.4	95.4	96.8	94.7	94.1	94.1	93.3	94.8	94.8	95.5	95.3	94.3	93.1	91.6	93.3	88.6	90.4	92.3	95.6	95.2	95.6	94.1	92.4	97.3	97.2	97.9	97.9	99.1	97.5	97.9	98.1	98.2	93.8	93.8	93.3	93.3		99.1	94.8	94.8	94.5	94.7	78.8	47.8	47.8	47.8	47.9	47.8	47.8	47.8	47.8	47.8	49.1	49.3	49.7	49.5	49.7	49	49.7	54.2	54.4	53.9	54.4	54.4	53.8	53.7	53.9	53.7	54	54	54.2	54	54.2	54.2	51.6	51.3	51.6	51.6	49.1	53.5	52.5	52.3	52.5	52.5	56.5	56.5	56.3	47.9	47.8	47.8	47.8	47.8	47.9	47.8	47.8	47.8	47.8	47.8	47.8	47.6	47.8	47.9	48.1	47.9	47.8	47.8	47.9	47.9	47.8	47.8	53.7	54.2	53.7	54.1	53.9	54.3	54.1	54.5	54.1	54	54.2	54.2	54.4	54.2	54.2	53.6	54.2	54.1	54.2	54.2	54.1	53.9	53.9	53.8	53.8	53.9	53.9	54.1	54.2	54	53.6	52.3	52.3	54.3	54.1	54.3	54.3	54.2	54.3	54.3	54.3	54.3	54.3	54.3	54.3	54.3	54.1	54.3	54.3	54.3	54.3	54.3	55.6	55.6	55.7	55.2	55.4	55.6	55.2	55.6	55.6	55.6	55.6	55.6	55.6	55.6	55.6	55.6	55.6	55.6	55.6	55.4	55.6	55.6	55.6	55.6	55.6	55.6	55.6	55.6	55.6	55.6	55.7	55.4	55.4	55.2	55.4	55.2	55.4	55.4	55.6	55.4	55.6	55.9	54.2	54.2	54	54.2	54	53.8	55.6	55.6	55.6	55.7	55.2	55.5	55.7	55.3	55.3	55.3	55.5	55.3	55.3	55.3	55.1	55.3	55.3	55.3	55.3	55.3	55	55.5	55.8	56	55.5	55.5	55.5	55.4	56.8	53.8	54.2	53.8	53.3	54.2	54	54	53.8	54	53.8	53.8	53.8	54.2	53.5	53.5	53.7	54.4	54.4	54.1	53.6	54.3	55.1	55.8	54.9	52.6	52.6	52.9	40.8	40.5	40.6	40.3	40.5	94.6	94.5	95	94.8	94.6	94.3	94.9	94.9	95.4	93.1	93.5	96.1	93.1	93.9	41.7	41.1	40.3	41.1	39.5	39.1	39.3	39.3	39.8	39.8	41	40.4	40.4	39.3	42.4	42	42.2	42	41	40.9	41.9	41	41.7	42.2	42.2	41.5	41.7	41	40.3	41	40.6	41	40.8	40.5	40.8	42	40.8	40.8	40.6	40.5	40.3	41	40.3	40.5	39.8	39.8	45.6	93.8	97.7	41.5	41.6	40.4	41	41	40.5	40.6	41.6	41.3	94.8	55.9	52.6	43.7	38.9	48	42.7	43	45.1	92.3	46.6	46.8	43.4	42.1	42.6	42.1	50	45.1	41.5	46.7
E4Z61_17995/EptB	46.8	46.6	45	45	45.2	45.2	45.2	45.4	45.7	46.2	45.7	45.9	45.5	45.7	45.9	45	45.9	46.1	45.1	44.6	45.2	45.4	45.9	45.9	45.4	45.5	45.1	45.2	45.6	45.6	46.1	45.5	47.3	56.5	56.9	56.5	54.2	56.7	55.4	56.5	56	54.8	53.7	53.2	55.9	56.9	54.4	54.4	55	55.1	55.6	55.9	56.1	55.4	55.4	54.2	55	55	55.7	55.3	55.3	57	55.2	55.6	53.2	53.1	53	53.8	53.8	53.8	53.6	53.1	53.8	53.6	54.8	54.8	53.2	54.4	54.3	54.4	52.7	54.3	54.4	53.9	54.8	55	54.8	55.7	55.3	55.3	54.1	55.3	93.8	93.6	93.7	94.1	94.7	95.4	95.4	96.4	94.7	94.5	94.5	93.3	94.6	94.6	95.3	94.8	94.5	93.1	91.2	92.7	88.1	90.4	91.6	95.2	95	95.2	93.9	92.2	97.3	97	97	97.2	98.8	96.6	97.9	98.1	97.5	94	93.8	93.3	93.4	99.1		94.1	94.1	93.9	94.8	77.9	47.5	47.5	47.5	47.7	47.5	47.5	47.5	47.5	47.5	48.5	48.7	49	48.9	48.9	48.4	49	54.1	54.3	53.8	54.3	54.3	53.7	53.8	53.8	53.6	53.7	53.7	53.9	53.7	53.9	53.9	51.5	51.2	51.5	51.5	48.2	53.2	52.2	52.1	52.2	52.2	56.4	56.4	55.7	47.7	47.5	47.5	47.5	47.5	47.7	47.5	47.5	47.5	47.5	47.5	47.5	47.3	47.5	47.7	47.7	47.7	47.5	47.5	47.7	47.7	47.5	47.5	53.6	54.1	53.8	54	53.8	54.4	54	54.4	54.2	53.9	54.1	54.1	54.3	54.1	54.1	53.5	54.1	54.2	54.1	54.1	54	53.8	54	53.7	53.7	53.8	53.8	54.2	54.1	53.9	53.5	51.8	51.8	53.9	53.7	53.9	53.9	53.7	53.9	53.9	53.9	53.9	53.9	53.9	53.9	53.9	53.7	53.9	53.9	53.9	53.9	53.9	55.3	55.3	55.5	55	55.1	55.3	55	55.3	55.3	55.3	55.3	55.3	55.3	55.3	55.3	55.3	55.3	55.3	55.3	55.1	55.3	55.3	55.3	55.3	55.3	55.3	55.3	55.3	55.3	55.3	55.5	55.1	55.1	55	55.1	55	55.1	55.1	55.3	55.1	55.3	55.7	53.9	53.9	53.7	53.9	53.7	53.7	55.3	55.3	55.3	55.5	54.8	55.4	55.6	55.2	55.2	55.2	55.4	55.2	55.2	55.2	55.1	55.2	55.2	55.2	55.2	55.2	54.9	55.2	55.6	55.7	55.4	55.4	55.4	55.1	56.7	53.4	53.9	53.6	53.1	53.9	53.8	53.8	53.8	53.9	53.8	53.8	53.8	54.1	53.4	53.2	53.7	54.4	54.4	54	54.1	54.8	55.1	55.6	54.7	52.7	52.9	53	40.4	40.2	40.2	39.9	40	93.9	93.6	94.1	94.1	93.9	94.1	94.5	95	95.4	93.4	93.8	96.1	93.3	93.2	41.1	40.5	40.5	40.5	38.7	38.2	38.7	38.5	39	39	40.7	40.1	40.1	39	41.9	41.4	41.6	41.4	40.6	40.4	40.9	40.2	40.8	41.9	41.9	40.9	40.9	40.8	40	40.8	40.4	40.8	40.5	40.3	40.5	41.7	40.5	40.5	40.2	40.2	40.1	40.5	39.9	40	39.4	39.4	44.6	93.2	96.8	41.2	41.4	40.7	40.5	40.7	40.4	40.5	41.4	40.9	94.8	55.2	52.7	42.9	38.1	47.1	42.5	42.9	45.2	91.9	46	46.2	43.5	42.2	42	41.7	49.6	44.3	41.1	46.3
FEI17_00840/EptB	45.3	45.8	44.7	44.7	44.7	44.6	44.6	44.6	45.4	45.4	45.4	45.4	45.1	45.3	45.4	44.9	45.6	45	44.8	45.2	44.6	45.1	45.3	45.3	44.9	45.3	45	44.1	45.3	44.8	46.2	45.3	46.5	55.8	55.4	55.8	53.8	56	55.2	56.2	55.5	55.1	53.7	52.7	55	55.9	53.5	53.3	55	54.7	55.2	55.6	55.6	54.9	54.9	53.5	55	55.1	55.5	55	55	56.3	54.2	55.2	53.8	53.1	53	54.3	54.3	54.3	54.1	53.8	54.5	54.3	54.8	55	53.6	54.3	54.1	54.1	52.7	54.1	54.3	54.3	54.3	54.3	54.6	55.3	55	54.6	53.7	55	95.5	95.7	92.3	94.5	95.2	95.4	95.2	95.4	95.5	92.7	92.3	91.6	94.8	94.6	95.3	94.8	94.7	91.6	91.3	92.2	90.2	89.9	91.3	93.8	93.8	93.6	97	91.8	95	95.2	94.5	94.5	94.7	94.5	93.5	93.4	93.6	92.2	92.3	92.2	92	94.8	94.1		100	99.6	96.8	77.7	48.7	48.7	48.7	48.7	48.5	48.7	48.7	48.7	48.7	49.2	49.2	49.6	49.2	49.9	49.2	49.7	55.5	55.7	55.4	55.7	55.7	55.2	55	55.4	55	53.2	53.2	53.4	53.2	53.4	53.4	51.1	50.9	51.1	51.1	49.7	54.8	52	51.8	52	51.8	57.3	57.3	57.4	48.7	48.7	48.7	48.7	48.7	48.9	48.7	48.7	48.7	48.5	48.7	48.7	48.5	48.9	49	49	48.9	48.7	48.7	48.9	48.9	48.7	48.7	55	55.5	55	55.6	55.6	55.6	55.6	55.8	55.8	55.3	55.5	55.5	55.7	55.5	55.5	55.2	55.5	55.4	55.5	55.5	55.4	55.2	55.4	55.2	55.2	55.4	55.4	55.6	55.5	55.3	55.2	52.2	52.2	53.6	53.4	53.6	53.6	53.4	53.6	54.3	54.3	54.3	54.3	54.3	54.3	54.3	54.1	54.3	54.3	54.3	54.3	54.3	54.6	54.6	54.8	54.6	54.6	54.6	54.4	54.6	54.6	54.6	54.6	54.6	54.6	54.6	54.6	54.6	54.6	54.8	54.6	54.4	54.6	54.6	54.6	54.6	54.6	54.6	54.6	54.6	54.6	54.6	54.8	54.3	54.3	54.1	54.3	54.1	54.3	54.3	54.4	54.3	54.8	55.1	54.3	54.1	54.3	54.3	54.1	53.9	55	55	55	55.1	54.8	55.1	55.2	54.9	54.9	54.9	54.7	54.9	54.9	54.9	54.7	54.9	54.9	54.9	54.9	54.9	54.5	54.9	55.2	55.4	54.9	54.9	54.9	55.3	56	54.1	54.5	54.3	53.8	54.5	54.3	54.3	54.3	54.5	54.3	54.3	54.3	54.6	54.3	53.9	53.7	53.3	53.3	53.3	52.9	53.4	53.8	54.2	53.5	52.7	52.7	52.8	41.6	41.8	41.9	41.6	41.6	92.5	92.3	92.5	92.5	92.5	94.5	96.1	95.5	95.4	91.8	91.8	96.3	91.6	93.9	41.4	41.6	40.7	40.4	39.7	39.6	39.7	39.6	40.1	40.1	40.6	40.3	40.3	40.1	41.6	41.2	41.4	41.2	40.7	40.4	41.4	40.8	41.2	41.6	41.6	41.6	41.6	41.4	40.9	41.8	41.2	41.4	41.2	41.1	41.6	42.4	41.8	41.8	40.9	40.9	40.3	41.1	40.7	40.9	40.6	40.7	44.7	96.1	94.7	41.1	41.1	39.6	41.1	40.9	40.6	40.7	41.2	41.4	96.8	56.4	52.7	42.8	37.8	47.3	43.3	42.7	43.6	90.9	46.4	46.4	43.2	41.7	42.9	42.4	50.1	44.4	41.1	45.8
A3780_RS24430/EptB	45.3	45.8	44.7	44.7	44.7	44.6	44.6	44.6	45.4	45.4	45.4	45.4	45.1	45.3	45.4	44.9	45.6	45	44.8	45.2	44.6	45.1	45.3	45.3	44.9	45.3	45	44.1	45.3	44.8	46.2	45.3	46.5	55.8	55.4	55.8	53.8	56	55.2	56.2	55.5	55.1	53.7	52.7	55	55.9	53.5	53.3	55	54.7	55.2	55.6	55.6	54.9	54.9	53.5	55	55.1	55.5	55	55	56.3	54.2	55.2	53.8	53.1	53	54.3	54.3	54.3	54.1	53.8	54.5	54.3	54.8	55	53.6	54.3	54.1	54.1	52.7	54.1	54.3	54.3	54.3	54.3	54.6	55.3	55	54.6	53.7	55	95.5	95.7	92.3	94.5	95.2	95.4	95.2	95.4	95.5	92.7	92.3	91.6	94.8	94.6	95.3	94.8	94.7	91.6	91.3	92.2	90.2	89.9	91.3	93.8	93.8	93.6	97	91.8	95	95.2	94.5	94.5	94.7	94.5	93.5	93.4	93.6	92.2	92.3	92.2	92	94.8	94.1	100		99.6	96.8	77.7	48.7	48.7	48.7	48.7	48.5	48.7	48.7	48.7	48.7	49.2	49.2	49.6	49.2	49.9	49.2	49.7	55.5	55.7	55.4	55.7	55.7	55.2	55	55.4	55	53.2	53.2	53.4	53.2	53.4	53.4	51.1	50.9	51.1	51.1	49.7	54.8	52	51.8	52	51.8	57.3	57.3	57.4	48.7	48.7	48.7	48.7	48.7	48.9	48.7	48.7	48.7	48.5	48.7	48.7	48.5	48.9	49	49	48.9	48.7	48.7	48.9	48.9	48.7	48.7	55	55.5	55	55.6	55.6	55.6	55.6	55.8	55.8	55.3	55.5	55.5	55.7	55.5	55.5	55.2	55.5	55.4	55.5	55.5	55.4	55.2	55.4	55.2	55.2	55.4	55.4	55.6	55.5	55.3	55.2	52.2	52.2	53.6	53.4	53.6	53.6	53.4	53.6	54.3	54.3	54.3	54.3	54.3	54.3	54.3	54.1	54.3	54.3	54.3	54.3	54.3	54.6	54.6	54.8	54.6	54.6	54.6	54.4	54.6	54.6	54.6	54.6	54.6	54.6	54.6	54.6	54.6	54.6	54.8	54.6	54.4	54.6	54.6	54.6	54.6	54.6	54.6	54.6	54.6	54.6	54.6	54.8	54.3	54.3	54.1	54.3	54.1	54.3	54.3	54.4	54.3	54.8	55.1	54.3	54.1	54.3	54.3	54.1	53.9	55	55	55	55.1	54.8	55.1	55.2	54.9	54.9	54.9	54.7	54.9	54.9	54.9	54.7	54.9	54.9	54.9	54.9	54.9	54.5	54.9	55.2	55.4	54.9	54.9	54.9	55.3	56	54.1	54.5	54.3	53.8	54.5	54.3	54.3	54.3	54.5	54.3	54.3	54.3	54.6	54.3	53.9	53.7	53.3	53.3	53.3	52.9	53.4	53.8	54.2	53.5	52.7	52.7	52.8	41.6	41.8	41.9	41.6	41.6	92.5	92.3	92.5	92.5	92.5	94.5	96.1	95.5	95.4	91.8	91.8	96.3	91.6	93.9	41.4	41.6	40.7	40.4	39.7	39.6	39.7	39.6	40.1	40.1	40.6	40.3	40.3	40.1	41.6	41.2	41.4	41.2	40.7	40.4	41.4	40.8	41.2	41.6	41.6	41.6	41.6	41.4	40.9	41.8	41.2	41.4	41.2	41.1	41.6	42.4	41.8	41.8	40.9	40.9	40.3	41.1	40.7	40.9	40.6	40.7	44.7	96.1	94.7	41.1	41.1	39.6	41.1	40.9	40.6	40.7	41.2	41.4	96.8	56.4	52.7	42.8	37.8	47.3	43.3	42.7	43.6	90.9	46.4	46.4	43.2	41.7	42.9	42.4	50.1	44.4	41.1	45.8
AWR26_00885/EptB	45.7	46.2	44.9	44.9	44.9	44.7	44.7	44.7	45.6	45.6	45.6	45.6	45.3	45.4	45.6	44.9	45.8	45.2	45	45.3	44.6	45.1	45.3	45.3	44.9	45.3	45	44.2	45.5	45	46	45.4	46.7	55.7	55.2	55.7	53.7	56.2	55	56	55.3	55.1	53.5	52.3	55.2	55.9	53.3	53.1	55	54.7	55.2	55.6	55.6	54.9	54.9	53.5	55	55.1	55.5	55	55	56.3	53.8	55.2	53.4	53.1	53	53.9	53.9	53.9	53.8	53.4	54.1	54.2	54.8	55	53.7	54.4	54.3	54.4	52.5	53.7	53.9	54.1	54.3	54.3	54.6	55.3	55	54.6	53.7	55	95.7	95.9	92.7	94.8	95.5	95.4	95.2	95.7	95.4	92.9	92.3	91.8	95.2	95	95.3	95.2	94.8	91.8	91.6	92	90.5	89.9	91.3	93.9	93.9	93.8	97	91.8	95.4	95.5	94.8	94.8	94.5	94.7	93.1	93.1	93.3	92.2	92.3	92	92	94.5	93.9	99.6	99.6		97	77.7	49	49	49	49.2	48.9	49	49	49	49	49.4	49.4	49.7	49.4	50.1	49.4	49.9	55.8	56	55.8	56	56	55.6	55.3	55.8	55.3	53.6	53.6	53.7	53.6	53.7	53.7	51.3	51	51.3	51.3	49.9	54.8	52.3	52.2	52.3	52.2	57.4	57.4	57.6	49	49	49	49	49	49.2	49	49	49	48.9	49	49	48.9	49.2	49.4	49.4	49.2	49	49	49.2	49.2	49	49	55.3	55.8	55.3	55.9	55.9	56.1	55.9	56.1	56.1	55.7	55.8	55.8	56	55.8	55.8	55.6	55.8	55.9	55.8	55.8	55.8	55.6	55.8	55.6	55.6	55.8	55.8	55.9	55.8	55.7	55.6	52.2	52.2	53.2	53	53.2	53.2	53	53.2	54	54	54	54	54	54	54	53.8	54	54	54	54	54	54.6	54.6	54.8	54.4	54.6	54.6	54.6	54.6	54.6	54.6	54.6	54.6	54.6	54.6	54.6	54.6	54.6	54.8	54.6	54.4	54.6	54.6	54.6	54.6	54.6	54.6	54.6	54.6	54.6	54.6	54.8	54.3	54.3	54.1	54.3	54.1	54.3	54.3	54.4	54.3	54.8	55.1	54.1	53.9	54.1	54.1	53.9	53.7	55	55	55	55.1	54.8	55.2	55.4	55.1	55.1	55.1	54.9	55.1	55.1	55.1	54.9	55.1	55.1	55.1	55.1	55.1	54.7	54.9	55.2	55.4	54.9	54.9	54.9	55.3	56.2	53.9	54.3	54.1	53.4	54.1	53.9	53.9	53.9	54.1	53.9	53.9	53.9	54.3	53.9	53.6	53.5	53.1	53.1	53.1	52.9	53.4	53.8	54.7	54	53.1	53.1	53.2	41.8	41.9	41.8	41.8	41.8	92.9	92.5	92.7	92.7	92.7	94.8	95.9	95.4	95.2	92	92	95.9	91.8	94.1	41.6	41.9	40.8	40.4	39.9	39.7	39.9	39.7	40.2	40.2	40.7	40.5	40.5	40.2	41.8	41.4	41.6	41.4	40.9	40.6	41.8	41.2	41.6	41.8	41.8	41.8	41.8	41.6	40.9	41.9	41.6	41.9	41.6	41.4	41.6	42.4	41.9	41.9	41.4	41.1	40.4	41.2	40.6	40.7	40.9	40.9	44.7	96.3	94.8	41.4	41.4	39.7	41.1	40.9	40.6	40.7	41.2	41.4	96.8	56.6	53.1	43.1	37.8	47.4	43.1	42.6	43.8	91.4	46.7	46.7	43.6	41.7	43.1	42.6	50.3	44.4	41.2	45.8
HHA33_03205/EptB	46	45.3	43.7	43.7	44.1	44.6	44.6	44.6	45.8	45.8	45.8	45.8	45.1	45.3	45.9	44.7	45.6	45.3	44.5	44.3	44.9	45.1	45.4	45.4	45.1	45.3	45	44.2	45.2	45.3	45.7	44.9	46.7	57.6	57.3	57.6	54.9	57.4	56.3	57	56.5	55.8	54	53.2	56.7	57.3	54.4	54.4	56.2	56.1	56.4	56.8	56.8	56.3	56.3	55.7	56.2	56.3	57	56.5	56.5	57.7	55.6	56.4	53.8	53.5	53.3	54.6	54.6	54.6	54.5	54.1	54.8	54.7	55.7	55.7	55	56.2	56	56.2	53.2	55	55.1	55.1	55.3	55.7	55.3	56.2	55.8	55.5	54.4	56	96.1	95.9	93.9	95	95.7	95	95.2	96.1	95.5	93.8	93.4	94.1	94.4	94.4	94.8	94.6	94.1	94.3	91.6	92	89.8	91.3	91.8	94.5	94.8	94.5	97.9	92.7	95.7	96.1	94.8	94.8	94.8	95.5	93.6	93.6	93.8	93	93	92.7	92.7	94.7	94.8	96.8	96.8	97		77.9	49	49	49	49	49	49	49	49	49	49.9	49.9	50.1	49.6	50.1	49.6	50.1	56	56.2	55.9	56.2	56.2	55.8	55.3	55.9	55.7	54.1	54.1	54.3	54.1	54.3	54.3	52.7	52.4	52.7	52.7	50.1	54.8	53.7	53.5	53.7	53.5	57.3	57.3	57.1	48.9	49	49	49	49	49	49	49	48.9	49	49	48.9	48.9	49	49.2	49.2	49	48.9	49	49	49.2	49	48.9	55.7	56	55.3	56.1	56.1	55.9	55.9	56.5	56.1	55.8	56	56	56.2	56	56	55.8	56	55.8	56	56	56.1	55.9	55.8	55.8	55.8	55.9	55.9	55.9	56	55.8	55.8	52.3	52.3	54.1	53.9	54.1	54.1	53.9	54.1	55.3	55.3	55.3	55.3	55.3	55.3	55.3	55.2	55.3	55.3	55.3	55.3	55.3	55.5	55.5	55.7	55.3	55.5	55.5	55.5	55.5	55.5	55.5	55.5	55.5	55.5	55.5	55.5	55.5	55.5	55.3	55.5	55.3	55.5	55.5	55.5	55.5	55.5	55.5	55.5	55.5	55.5	55.3	55.7	55.1	55.1	55	55.1	55	55.1	55.1	55.3	55.1	55.7	55.8	55.1	55	55.1	55.1	55	54.8	55.8	55.8	55.8	56	55.7	56.3	56.6	56.3	56.3	56.3	56.1	56.3	56.1	56.3	56.1	56.3	56.3	56.1	56.3	56.3	55.9	56.1	56.4	56.6	56.3	56.3	56.3	56.5	57.4	54.1	54.8	54.5	53.6	55	54.8	54.8	54.6	54.8	54.6	54.6	54.6	55	54.5	54.1	54	54.4	54.4	54.4	53.9	54.1	53.8	55.6	54.8	53.2	53.4	54.2	41.8	41.9	42.1	41.8	41.8	94.3	94.1	94.5	94.6	94.6	95	96.1	95.5	96.1	94.5	94.7	96.3	93.9	94.5	42.1	42.3	41	41.4	40.1	39.7	39.7	39.7	40.6	40.1	41.8	41.5	41.5	40.6	42.6	42.3	42.4	42.3	41.8	41.2	42.3	41.5	42.1	42.4	42.4	41.8	41.8	41.6	41.2	41.6	41.8	41.9	41.9	41.6	41.8	42.4	42.1	42.1	41.4	41.4	41.4	41.9	41.1	41.2	40.4	41.1	45.5	97.3	95.4	42.3	42.3	41.2	42.4	42.3	41.8	41.9	42.4	42.8	99.8	56	53.4	43.3	38.3	48.5	43.5	44.1	44.9	90.8	47.6	47.6	43.2	41.6	42.8	43.1	51.3	45.2	42.1	46.2
GTH25_02045/EptB	48	46.6	46	46	46.5	47	47	47.2	47.5	47.5	47.7	47.5	47.5	47.5	47.4	46.9	47.2	47.4	46.8	45.8	47.4	47	46.9	46.9	47	47.2	46.4	46.9	46.9	46.1	43.7	46.7	47.8	56.9	57	56.4	51.2	55.7	56.1	56.6	56.6	54.4	53	51.6	56.3	55.9	52.4	51.6	54.7	54.4	55.6	56	56	54.2	54.2	54.1	54.2	54.3	54.8	55.2	55.2	55.8	52.9	55.1	52.3	52.1	52.1	52	52.7	52.3	52	52.2	51.8	51.7	53.3	53.5	52.9	54.2	54.6	54.8	52.9	53.6	53.7	53.2	54.5	54.2	53.8	54.5	54.2	54.6	53.9	54.2	78.4	78.6	79.1	78.6	78.2	78.6	78.6	78.4	77.9	78.4	78.2	78.4	78	78	78	78	78.4	78.4	77.3	78.6	78.4	76.4	77.2	77.3	77.5	77.2	76.6	78.2	79.1	78.9	79.6	79.6	78.2	79.3	78.2	78.3	77.9	77.9	77.9	78.1	77.9	78.8	77.9	77.7	77.7	77.7	77.9		47.5	47.5	47.5	47.5	47.5	47.5	47.5	47.5	47.5	48.7	48.9	48.9	48.5	48.5	48.5	48.9	54.4	54.6	54.3	54.6	54.6	54.2	54.2	54.3	53.7	52	52	52.2	52	52	52.2	51	50.6	51	51	47.5	53.2	53.4	54	53.6	53.6	55.3	55.3	54.8	47.7	47.5	47.5	47.5	47.5	47.7	47.5	47.5	47.7	47.5	47.5	47.5	47.3	47	47.5	47.7	47.7	47.7	47.5	47.7	47.3	47.5	47.7	53.9	54.4	54.1	54.3	54.3	54.7	54.5	53.6	54.5	54.2	54.4	54.4	54.6	54.4	54.4	54.5	54.4	54.5	54.4	54.4	54.3	54.2	54.2	54.2	54.2	54.3	54.2	54.7	54.4	54.2	54.5	51.4	51.2	54.9	54.7	54.9	54.9	54.7	54.9	53.7	53.7	53.7	53.9	54	54.2	54.2	54	54.2	53.7	53.7	53.7	53.7	54.9	54.9	55.1	54.8	54.9	54.9	54.8	54.9	54.9	54.9	54.9	54.9	54.9	54.9	54.9	54.9	54.9	54.9	54.9	54.8	54.9	54.9	54.9	54.9	54.9	54.9	54.9	54.9	54.9	54.9	55.1	54.4	54.6	54.2	54.4	54.4	54.6	54.6	54.8	54.6	55.1	54.6	53.4	53.4	53.2	53.2	53	53.2	54.2	54.2	54.2	54.3	53.3	54.2	54.6	54.2	54.2	54.2	54.1	54.2	54.1	54.2	54.1	54.2	54.2	54.1	54.4	54.4	53.9	55.1	55.1	55.1	54.2	54.2	54.2	54.2	55.9	51.7	51.8	51.8	52.2	52.7	52.7	52.7	52.3	52.5	52.3	52.3	52.3	52.3	52	52.3	53	51.6	51.6	52.6	52.3	53	53.9	53.8	53.2	52.2	52.3	50.7	41.8	42	41.8	41.7	41.7	79.1	79.1	78.9	79.3	79.5	78.6	77.9	78.2	78.2	78.6	78.3	78.4	78.4	77.3	41.1	41.5	39.4	39.6	39.6	39	39.5	39.6	39.6	39.6	41	40.2	40.6	39.3	41.1	40.8	40.8	40.8	41	40.6	41.5	40.6	41.3	41.1	41.1	41	41.1	41.3	40	40.5	41.7	41.3	41.1	41.1	40.8	41.3	41	41.1	40.8	41	40.5	40.8	41.1	41.3	39.6	40.8	44	76.3	79.5	40.6	40.3	39.7	40.5	41.1	41	41.1	41.1	40.3	78.1	54.4	52.3	40.3	37.6	46.1	41.6	42.9	43.5	77.1	47.7	48.1	42.6	41	43.4	42	52.1	43.6	41	43.8
mcr-1.1	45.7	45	44.3	44.3	44.6	43.6	43.6	43.2	43.6	43.4	43.8	43.8	43.2	43.9	43.9	44.8	44.8	45.1	43.1	43.8	43.8	43.8	43.2	43.2	43.8	43.8	44.1	44.4	45.7	43.1	44.8	44	44.8	64.5	64.5	64.3	65.2	63.4	64	63.8	63.8	64.7	66.8	64.9	62	62	64.6	64.4	62.9	62.7	63.4	63.6	62.9	62.3	62.3	63.2	62.9	62.9	62.7	63.2	63.2	63.8	65.4	63.2	67.6	66.5	66.5	67.4	67.4	67.4	67	67.4	66.7	66.7	64.5	64.7	64.5	65.9	65.4	65.2	64.9	64	64	63.6	65.2	64.5	65.4	64.9	64.7	64.5	65.2	65	47.5	47.5	47.8	48.5	49	47.7	47.7	47.3	47	46.1	46.8	47.9	48.1	48.1	48.1	48.4	48	47.6	47.6	47	49.2	47.8	46.7	47.8	47.8	47.8	47.3	46.6	47.7	47.5	47.3	47.1	47.8	47	47.2	46.9	47.1	46.1	46.3	46.1	46.1	47.8	47.5	48.7	48.7	49	49	47.5		99.8	100	100	100	100	100	100	100	92.8	93.2	93	93.4	91.7	92.1	92.8	60.6	60.6	60.6	60.8	60.9	60.4	60.2	60.6	60.4	62.5	62.5	62.7	62.5	62.5	62.7	62.6	63.2	62.6	62.8	94.1	61.2	64	64.1	63.8	63.8	62.4	62.4	61.5	98.5	99.6	100	100	100	98.7	99.8	100	98.3	100	100	98.7	99.8	98.2	97.8	98.9	98.5	98.7	100	98.7	99.8	100	98.9	60.4	60.9	60	60.6	60.8	60.8	60.8	60.9	60.9	60.8	60.6	60.6	60.8	60.6	60.6	60.4	60.6	60.8	60.9	60.9	60.4	60.2	60.2	60.4	60.4	60.6	60.6	60.8	60.8	60.8	60.4	61.9	61.8	63.9	63.8	63.9	63.9	63.7	63.9	64.7	64.7	64.7	64.9	65.1	65.1	65.1	65.1	65.1	64.7	64.5	64.7	64.7	64.7	64.9	64.7	64.5	64.7	64.7	64.5	64.7	64.9	64.9	64.9	65	64.9	64.9	64.9	64.9	64.7	64.7	64.3	64.7	64.9	65	64.9	64.9	64.7	64.7	64.7	64.5	64.5	64.5	64.9	64.9	64.9	64.7	64.9	65	64.9	65.2	65.2	65	64.1	64.5	63.6	63.6	63.6	63.6	63.6	63.6	64.9	64.9	65	64.7	64.7	61.8	62.3	62	62	62	62.2	62	61.8	62	61.8	61.8	62	61.8	62.2	62.2	61.6	62.3	63.2	63.2	62.3	62.3	62.3	62.9	63.2	66.3	66.7	66.7	66.3	67	66.7	67	66.8	67.4	67.4	67.6	67.4	67.4	66.8	67	66.8	64.4	64.4	63.5	66	65.8	65.6	62.2	62.3	60.8	60.8	61.7	41.8	42	41.8	41.7	42.2	48	47.8	47.8	47.8	47.8	48.5	46.8	47.3	47.1	47.6	47.8	48.5	47.4	48.4	41.3	41.8	41.3	41.3	42.5	42.3	42.5	42.5	42.3	42.9	41.1	41	41	42.2	41.7	42	41.7	41.4	41.1	41.1	40.4	40.8	40.7	41.8	41.8	41.3	41.1	41.6	40.4	42.7	41.6	41.8	41.8	41.5	41.8	42.5	41.8	41.9	41.3	40.1	41.1	40.9	40.7	40.7	42.2	42.3	42.3	47.6	47	42.2	42.3	44	41.6	40.8	40.8	40.9	40.9	42	48.5	61.1	60.8	41.9	38.1	82.2	43.1	41.9	43	47.7	80.7	80.7	42.3	41.4	41.1	41.1	63.2	42.2	41.1	42.1
mcr-1.2	45.5	45.1	44.3	44.3	44.6	43.6	43.6	43.2	43.6	43.4	43.8	43.8	43.2	43.9	43.9	44.8	44.8	45	43.1	43.8	43.8	43.8	43.2	43.2	43.8	43.8	43.9	44.4	45.5	43.2	44.8	44	45	64.5	64.5	64.3	65.2	63.4	64	63.8	63.8	64.7	66.8	64.9	62	62	64.6	64.4	62.9	62.7	63.4	63.6	62.9	62.3	62.3	63.2	62.9	62.9	62.7	63.2	63.2	63.8	65.4	63.2	67.6	66.5	66.5	67.4	67.4	67.4	67	67.4	66.7	66.7	64.5	64.7	64.5	65.9	65.4	65.2	64.9	64	64	63.6	65.2	64.5	65.4	64.9	64.7	64.5	65.2	65	47.5	47.5	47.8	48.5	49	47.7	47.7	47.3	47	46.1	46.8	47.9	48.1	48.1	48.1	48.4	48	47.6	47.6	47	49.2	47.8	46.7	47.8	47.8	47.8	47.3	46.6	47.7	47.5	47.3	47.1	47.8	47	47.2	46.9	47.1	46.1	46.3	46.1	46.1	47.8	47.5	48.7	48.7	49	49	47.5	99.8		99.8	99.8	99.8	99.8	99.8	99.8	99.8	92.8	93.2	93	93.4	91.7	92.1	92.8	60.6	60.6	60.6	60.8	60.9	60.4	60.2	60.6	60.4	62.5	62.5	62.7	62.5	62.5	62.7	62.6	63.2	62.6	62.8	94.1	61.2	64	64.1	63.8	63.8	62.4	62.4	61.5	98.3	99.4	99.8	99.8	99.8	98.5	99.6	99.8	98.2	99.8	99.8	98.5	99.6	98	97.6	98.7	98.3	98.5	99.8	98.5	99.6	99.8	98.7	60.4	60.9	60	60.6	60.8	60.8	60.8	60.9	60.9	60.8	60.6	60.6	60.8	60.6	60.6	60.4	60.6	60.8	60.9	60.9	60.4	60.2	60.2	60.4	60.4	60.6	60.6	60.8	60.8	60.8	60.4	62.1	61.9	63.9	63.8	63.9	63.9	63.7	63.9	64.7	64.7	64.7	64.9	65.1	65.1	65.1	65.1	65.1	64.7	64.5	64.7	64.7	64.7	64.9	64.7	64.5	64.7	64.7	64.5	64.7	64.9	64.9	64.9	65	64.9	64.9	64.9	64.9	64.7	64.7	64.3	64.7	64.9	65	64.9	64.9	64.7	64.7	64.7	64.5	64.5	64.5	64.9	64.9	64.9	64.7	64.9	65	64.9	65.2	65.2	65	64.1	64.5	63.6	63.6	63.6	63.6	63.6	63.6	64.9	64.9	65	64.7	64.7	61.8	62.3	62	62	62	62.2	62	61.8	62	61.8	61.8	62	61.8	62.2	62.2	61.6	62.3	63.2	63.2	62.3	62.3	62.3	62.9	63.2	66.3	66.7	66.7	66.3	67	66.7	67	66.8	67.4	67.4	67.6	67.4	67.4	66.8	67	66.8	64.4	64.4	63.5	66	65.8	65.6	62.2	62.3	60.8	60.8	61.7	41.8	42	41.8	41.7	42.2	48	47.8	47.8	47.8	47.8	48.5	46.8	47.3	47.1	47.6	47.8	48.5	47.4	48.4	41.3	41.8	41.3	41.3	42.5	42.3	42.5	42.5	42.3	42.9	41.1	41	41	42.2	41.7	42	41.7	41.4	41.1	41.1	40.4	40.8	40.7	41.8	41.8	41.3	41.1	41.6	40.4	42.7	41.6	41.8	41.8	41.5	41.8	42.5	41.8	41.9	41.3	40.1	41.1	40.9	40.7	40.7	42.2	42.3	42.3	47.6	47	42.2	42.3	44	41.6	40.8	40.8	40.9	40.9	42	48.5	61.1	60.8	41.9	38.1	82.4	43.1	41.9	43	47.7	80.7	80.7	42.3	41.6	40.9	41.3	63.2	42.2	41.1	42.1
mcr-1.3	45.7	45	44.3	44.3	44.6	43.6	43.6	43.2	43.6	43.4	43.8	43.8	43.2	43.9	43.9	44.8	44.8	45.1	43.1	43.8	43.8	43.8	43.2	43.2	43.8	43.8	44.1	44.4	45.7	43.1	44.8	44	44.8	64.7	64.7	64.5	65.2	63.6	64.1	64	64	64.7	66.8	64.9	62.2	62.2	64.6	64.4	62.9	62.7	63.4	63.6	62.9	62.3	62.3	63.2	63.1	63.1	62.9	63.2	63.2	64	65.6	63.2	67.6	66.5	66.5	67.4	67.4	67.4	67	67.4	66.7	66.7	64.5	64.7	64.5	65.9	65.4	65.2	64.9	64	64	63.6	65.2	64.5	65.4	64.9	64.7	64.5	65.2	65	47.5	47.5	47.8	48.5	49	47.7	47.7	47.3	47	46.1	46.8	47.9	48.1	48.1	48.1	48.4	48	47.6	47.6	47	49.2	47.8	46.7	47.8	47.8	47.8	47.3	46.6	47.7	47.5	47.3	47.1	47.8	47	47.2	46.9	47.1	46.1	46.3	46.1	46.1	47.8	47.5	48.7	48.7	49	49	47.5	100	99.8		100	100	100	100	100	100	93	93.4	93.2	93.5	91.9	92.3	93	60.4	60.4	60.4	60.6	60.8	60.2	60	60.4	60.2	62.5	62.5	62.7	62.5	62.5	62.7	62.6	63.2	62.6	62.8	94.1	61	64	64.1	63.8	63.8	62.2	62.2	61.3	98.5	99.6	100	100	100	98.7	99.8	100	98.3	100	100	98.7	99.8	98.2	97.8	98.9	98.5	98.7	100	98.7	99.8	100	98.9	60.2	60.8	59.9	60.4	60.6	60.6	60.6	60.8	60.8	60.6	60.4	60.4	60.6	60.4	60.4	60.2	60.4	60.6	60.8	60.8	60.2	60	60	60.2	60.2	60.4	60.4	60.6	60.6	60.6	60.2	62.1	61.9	63.9	63.8	63.9	63.9	63.7	63.9	64.7	64.7	64.7	64.9	65.1	65.1	65.1	65.1	65.1	64.7	64.5	64.7	64.7	64.7	64.9	64.7	64.5	64.7	64.7	64.5	64.7	64.9	64.9	64.9	65	64.9	64.9	64.9	64.9	64.7	64.7	64.3	64.7	64.9	65	64.9	64.9	64.7	64.7	64.7	64.5	64.5	64.5	64.9	64.9	64.9	64.7	64.9	65	64.9	65.2	65.2	65	64.1	64.5	63.6	63.6	63.6	63.6	63.6	63.6	64.9	64.9	65	64.7	64.7	61.8	62.3	62	62	62	62.2	62	61.8	62	61.8	61.8	62	61.8	62.2	62.2	61.6	62.5	63.2	63.2	62.3	62.3	62.3	63.1	63.4	66.3	66.7	66.7	66.3	67	66.7	67	66.8	67.4	67.4	67.6	67.4	67.4	66.8	67	66.8	64.4	64.4	63.5	66.2	66	65.8	62.2	62.3	60.7	60.7	61.5	41.8	42	41.8	41.7	42.2	48	47.8	47.8	47.8	47.8	48.5	46.8	47.3	47.1	47.6	47.8	48.5	47.4	48.4	41.3	41.8	41.3	41.3	42.5	42.3	42.5	42.5	42.3	42.9	41.1	41	41	42.2	41.7	42	41.7	41.4	41.1	41.1	40.4	40.8	40.7	41.8	41.8	41.3	41.1	41.6	40.4	42.7	41.6	41.8	41.8	41.5	41.8	42.5	41.8	41.9	41.3	40.1	41.1	40.9	40.7	40.7	42.2	42.3	42.3	47.6	47	42.2	42.3	44	41.6	40.8	40.8	40.9	40.9	42	48.5	60.9	60.7	41.9	38.1	82.4	43.1	41.9	43	47.7	80.7	80.7	42.3	41.4	41.1	41.1	63.2	42.2	41.1	42.1
mcr-1.4	45.8	45.1	44.4	44.4	44.8	43.6	43.6	43.2	43.8	43.6	43.9	43.9	43.4	44.1	44.1	44.8	45	45.3	43.2	44	43.9	43.9	43.4	43.4	43.9	43.9	44.3	44.6	45.8	43.2	44.8	44.2	45	64.5	64.5	64.3	65.2	63.4	64	63.8	63.8	64.7	66.8	64.9	62	62.2	64.6	64.4	62.9	62.7	63.4	63.6	62.9	62.3	62.3	63.2	62.9	62.9	62.7	63.2	63.2	63.8	65.4	63.2	67.6	66.5	66.5	67.4	67.4	67.4	67	67.4	66.7	66.7	64.5	64.7	64.5	65.9	65.4	65.2	64.9	64	64	63.6	65.2	64.5	65.4	64.9	64.7	64.5	65.2	65	47.7	47.7	47.8	48.7	49.2	47.8	47.8	47.5	47.1	46.3	47	48.1	48.3	48.3	48.3	48.6	48.2	47.8	47.8	47	49.4	48	46.9	48	48	48	47.5	46.8	47.8	47.7	47.5	47.3	48	47.1	47.3	47.1	47.3	46.3	46.4	46.3	46.3	47.9	47.7	48.7	48.7	49.2	49	47.5	100	99.8	100		100	100	100	100	100	92.8	93.2	93	93.4	91.7	92.1	92.8	60.6	60.6	60.6	60.8	60.9	60.4	60.2	60.6	60.4	62.5	62.5	62.7	62.5	62.5	62.7	62.8	63.4	62.8	62.9	94.1	61.2	64.1	64.3	64	64	62.4	62.4	61.5	98.5	99.6	100	100	100	98.7	99.8	100	98.3	100	100	98.7	99.8	98.2	97.8	98.9	98.5	98.7	100	98.7	99.8	100	98.9	60.4	60.9	60	60.6	60.8	60.8	60.8	60.9	60.9	60.8	60.6	60.6	60.8	60.6	60.6	60.4	60.6	60.8	60.9	60.9	60.4	60.2	60.2	60.4	60.4	60.6	60.6	60.8	60.8	60.8	60.4	62.1	61.9	64.1	64	64.1	64.1	63.9	64.1	64.9	64.9	64.9	65.1	65.3	65.3	65.3	65.3	65.3	64.9	64.7	64.9	64.9	64.7	64.9	64.7	64.5	64.7	64.7	64.5	64.7	64.9	64.9	64.9	65	64.9	64.9	64.9	64.9	64.7	64.7	64.3	64.7	64.9	65	64.9	64.9	64.7	64.7	64.7	64.5	64.5	64.5	64.9	64.9	64.9	64.7	64.9	65	64.9	65.2	65.2	65	64.1	64.5	63.6	63.6	63.6	63.6	63.6	63.6	64.9	64.9	65	64.7	64.7	61.8	62.3	62	62	62	62.2	62	61.8	62	61.8	61.8	62	61.8	62.2	62.2	61.6	62.5	63.2	63.2	62.3	62.3	62.3	62.9	63.2	66.3	66.7	66.7	66.3	67	66.7	67	66.8	67.4	67.4	67.6	67.4	67.4	66.8	67	66.8	64.4	64.4	63.5	66	65.8	65.6	62.4	62.5	61	61	61.9	41.8	42	41.8	41.7	42.2	48	47.8	47.8	47.8	47.8	48.7	47	47.5	47.3	47.8	47.9	48.7	47.6	48.4	41.3	41.8	41.3	41.4	42.5	42.3	42.5	42.5	42.3	42.9	41.1	41	41	42.2	41.9	42	41.7	41.5	41.3	41.3	40.6	41	40.9	41.8	41.8	41.3	41.1	41.6	40.4	42.7	41.6	41.8	41.8	41.5	41.8	42.5	41.8	41.9	41.3	40.1	41.1	40.9	40.7	40.7	42.2	42.3	42.3	47.6	47.1	42.2	42.3	44	41.6	40.8	40.8	40.9	40.9	42	48.5	61.3	61	41.9	38.3	82.2	43.1	41.9	43.2	47.9	80.7	80.7	42.3	41.4	41.1	41.1	63.4	42.2	41.3	42.1
mcr-1.5	45.7	45	44.3	44.3	44.6	43.6	43.6	43.2	43.6	43.4	43.8	43.8	43.2	43.9	43.9	44.8	44.8	45.1	43.1	43.8	43.8	43.8	43.2	43.2	43.8	43.8	44.1	44.4	45.7	43.1	44.8	44	44.8	64.5	64.5	64.3	65.2	63.4	64	63.8	63.8	64.7	66.7	64.7	62	62	64.4	64.2	62.9	62.7	63.4	63.6	62.9	62.3	62.3	63.2	62.9	62.9	62.7	63.2	63.2	63.8	65.4	63.2	67.4	66.3	66.3	67.2	67.2	67.2	66.8	67.2	66.5	66.5	64.5	64.7	64.5	65.9	65.4	65.2	64.9	64	64	63.6	65.2	64.5	65.4	64.9	64.7	64.5	65.2	65	47.5	47.5	47.8	48.5	49	47.7	47.7	47.3	47	46.1	46.8	47.9	48.1	48.1	48.1	48.4	48	47.6	47.6	47	49	47.8	46.7	47.8	47.8	47.8	47.1	46.6	47.7	47.5	47.3	47.1	47.8	47	47.2	46.9	47.1	46.1	46.3	46.1	46.1	47.8	47.5	48.5	48.5	48.9	49	47.5	100	99.8	100	100		100	100	100	100	92.8	93.2	93	93.4	91.7	92.1	92.8	60.6	60.6	60.6	60.8	60.9	60.4	60.2	60.6	60.4	62.5	62.5	62.7	62.5	62.5	62.7	62.6	63.2	62.6	62.8	94.1	61.2	64	64.1	63.8	63.8	62.4	62.4	61.5	98.5	99.6	100	100	100	98.7	99.8	100	98.3	100	100	98.7	99.8	98.2	97.8	98.9	98.5	98.7	100	98.7	99.8	100	98.9	60.4	60.9	60	60.6	60.8	60.8	60.8	60.9	60.9	60.8	60.6	60.6	60.8	60.6	60.6	60.4	60.6	60.8	60.9	60.9	60.4	60.2	60.2	60.4	60.4	60.6	60.6	60.8	60.8	60.8	60.4	61.9	61.8	63.7	63.6	63.7	63.7	63.6	63.7	64.5	64.5	64.5	64.7	64.9	64.9	64.9	64.9	64.9	64.5	64.4	64.5	64.5	64.7	64.9	64.7	64.5	64.7	64.7	64.5	64.7	64.9	64.9	64.9	65	64.9	64.9	64.9	64.9	64.7	64.7	64.3	64.7	64.9	65	64.9	64.9	64.7	64.7	64.7	64.5	64.5	64.5	64.9	64.9	64.9	64.7	64.9	65	64.9	65.2	65.2	65	64.1	64.5	63.6	63.6	63.6	63.6	63.6	63.6	64.9	64.9	65	64.7	64.7	61.8	62.3	62	62	62	62.2	62	61.8	62	61.8	61.8	62	61.8	62.2	62.2	61.6	62.3	63.2	63.2	62.3	62.3	62.3	62.9	63.2	66.1	66.5	66.5	66.1	66.8	66.5	66.8	66.7	67.2	67.2	67.4	67.2	67.2	66.7	66.8	66.7	64.2	64.2	63.5	66	65.8	65.6	62.2	62.3	60.8	60.8	61.7	41.8	42	41.8	41.7	42.2	48	47.8	47.8	47.8	47.8	48.5	46.8	47.3	47.1	47.6	47.8	48.5	47.4	48.4	41.3	41.8	41.3	41.3	42.5	42.3	42.5	42.5	42.3	42.9	41.1	41	41	42.2	41.7	42	41.7	41.4	41.1	41.1	40.4	40.8	40.7	41.8	41.8	41.3	41.1	41.6	40.4	42.7	41.6	41.8	41.8	41.5	41.8	42.5	41.8	41.9	41.3	40.1	41.1	40.9	40.7	40.7	42.2	42.3	42.2	47.4	47	42.2	42.3	44	41.6	40.8	40.8	40.9	40.9	42	48.5	61.1	60.8	41.9	37.9	82.2	43.1	41.9	43	47.7	80.5	80.5	42.3	41.4	41.1	41	63.2	42	41.1	41.9
mcr-1.6	45.7	45	44.3	44.3	44.6	43.6	43.6	43.2	43.6	43.4	43.8	43.8	43.2	43.9	43.9	44.8	44.8	45.1	43.1	43.8	43.8	43.8	43.2	43.2	43.8	43.8	44.1	44.4	45.7	43.1	44.8	44	44.8	64.5	64.5	64.3	65.2	63.4	64	63.8	63.8	64.7	66.8	64.9	62	62	64.6	64.4	62.9	62.7	63.4	63.6	62.9	62.3	62.3	63.2	62.9	62.9	62.7	63.1	63.1	63.8	65.4	63.2	67.6	66.5	66.5	67.4	67.4	67.4	67	67.4	66.7	66.7	64.5	64.7	64.5	65.9	65.4	65.2	64.9	64	64	63.6	65.2	64.5	65.4	64.9	64.7	64.5	65.2	65	47.5	47.5	47.8	48.5	49	47.7	47.7	47.3	47	46.1	46.8	47.9	48.1	48.1	48.1	48.4	48	47.6	47.6	47	49.2	47.8	46.7	47.8	47.8	47.8	47.3	46.6	47.7	47.5	47.3	47.1	47.8	47	47.2	46.9	47.1	46.1	46.3	46.1	46.1	47.8	47.5	48.7	48.7	49	49	47.5	100	99.8	100	100	100		100	100	100	92.8	93.2	93	93.4	91.7	92.1	92.8	60.6	60.6	60.6	60.8	60.9	60.4	60.2	60.6	60.4	62.5	62.5	62.7	62.5	62.5	62.7	62.6	63.2	62.6	62.8	94.1	61.2	64	64.1	63.8	63.8	62.4	62.4	61.5	98.5	99.6	100	100	100	98.7	99.8	100	98.3	100	100	98.7	99.8	98.2	97.8	98.9	98.5	98.7	100	98.7	99.8	100	98.9	60.4	60.9	60	60.6	60.8	60.8	60.8	60.9	60.9	60.8	60.6	60.6	60.8	60.6	60.6	60.4	60.6	60.8	60.9	60.9	60.4	60.2	60.2	60.2	60.2	60.6	60.6	60.8	60.8	60.8	60.4	61.9	61.8	63.9	63.8	63.9	63.9	63.7	63.9	64.7	64.7	64.7	64.9	65.1	65.1	65.1	65.1	65.1	64.7	64.5	64.7	64.7	64.7	64.9	64.7	64.5	64.7	64.7	64.5	64.7	64.9	64.9	64.9	65	64.9	64.9	64.9	64.9	64.7	64.7	64.3	64.7	64.9	65	64.9	64.9	64.7	64.7	64.7	64.5	64.5	64.5	64.9	64.9	64.9	64.7	64.9	65	64.9	65.2	65.2	65	64.1	64.5	63.6	63.6	63.6	63.6	63.6	63.6	64.9	64.9	65	64.7	64.7	61.8	62.3	62	62	62	62.2	62	61.8	62	61.8	61.8	62	61.8	62.2	62.2	61.6	62.3	63.2	63.2	62.3	62.3	62.3	62.9	63.2	66.3	66.7	66.7	66.3	67	66.7	67	66.8	67.4	67.4	67.6	67.4	67.4	66.8	67	66.8	64.4	64.4	63.5	66	65.8	65.6	62.1	62.3	60.7	60.7	61.7	41.8	42	41.8	41.7	42.2	48	47.8	47.8	47.8	47.8	48.5	46.8	47.3	47.1	47.6	47.8	48.5	47.4	48.4	41.3	41.8	41.3	41.3	42.5	42.3	42.5	42.5	42.3	42.9	41.1	41	41	42.2	41.7	42	41.7	41.4	41.1	41.1	40.4	40.8	40.7	41.8	41.8	41.3	41.1	41.6	40.4	42.7	41.6	41.8	41.8	41.5	41.8	42.5	41.8	41.9	41.3	40.1	41.1	40.9	40.7	40.7	42.2	42.3	42.3	47.6	47	42.2	42.3	43.8	41.6	40.8	40.8	40.9	40.9	42	48.5	61.1	60.7	41.9	38.1	82	43.1	41.9	43	47.7	80.5	80.5	42.3	41.4	41.1	41.1	63.2	42.2	41.1	42.1
mcr-1.7	45.7	44.8	44.3	44.3	44.6	43.6	43.6	43.2	43.6	43.4	43.8	43.8	43.2	43.9	43.9	44.8	45	45.1	43.1	43.8	43.9	43.9	43.2	43.2	43.9	43.9	44.3	44.4	45.8	43.1	44.6	44	44.8	64.5	64.5	64.3	65.2	63.4	64	63.8	63.8	64.7	66.8	64.9	62	62	64.6	64.4	62.9	62.7	63.4	63.6	62.9	62.3	62.3	63.2	62.9	62.9	62.7	63.2	63.2	63.8	65.4	63.2	67.6	66.5	66.5	67.4	67.4	67.4	67	67.4	66.7	66.7	64.5	64.7	64.5	65.9	65.4	65.2	64.9	64	64	63.6	65.2	64.5	65.4	64.9	64.7	64.5	65.2	65	47.5	47.5	47.8	48.5	49	47.7	47.7	47.3	47	46.1	46.8	47.9	48.1	48.1	48.1	48.4	48	47.6	47.6	47	49.2	47.8	46.7	47.8	47.8	47.8	47.3	46.6	47.7	47.5	47.3	47.1	47.8	47	47.2	46.9	47.1	46.1	46.3	46.1	46.1	47.8	47.5	48.7	48.7	49	49	47.5	100	99.8	100	100	100	100		100	100	92.8	93.2	93	93.4	91.7	92.1	92.8	60.6	60.6	60.6	60.8	60.9	60.4	60.2	60.6	60.4	62.5	62.5	62.7	62.5	62.5	62.7	62.6	63.2	62.6	62.8	94.1	61.2	64	64.1	63.8	63.8	62.4	62.4	61.5	98.5	99.6	100	100	100	98.7	99.8	100	98.3	100	100	98.7	99.8	98.2	97.8	98.9	98.5	98.7	100	98.7	99.8	100	98.9	60.4	60.9	60	60.6	60.8	60.8	60.8	60.9	60.9	60.8	60.6	60.6	60.8	60.6	60.6	60.4	60.6	60.8	60.9	60.9	60.4	60.2	60.2	60.4	60.4	60.6	60.6	60.8	60.8	60.8	60.4	61.9	61.8	63.9	63.8	63.9	63.9	63.7	63.9	64.7	64.7	64.7	64.9	65.1	65.1	65.1	65.1	65.1	64.7	64.5	64.7	64.7	64.7	64.9	64.7	64.5	64.7	64.7	64.5	64.7	64.9	64.9	64.9	65	64.9	64.9	64.9	64.9	64.7	64.7	64.3	64.7	64.9	65	64.9	64.9	64.7	64.7	64.7	64.5	64.5	64.5	64.9	64.9	64.9	64.7	64.9	65	64.9	65.2	65.2	65	64.1	64.5	63.6	63.6	63.6	63.6	63.6	63.6	64.9	64.9	65	64.7	64.7	61.8	62.3	62	62	62	62.2	62	61.8	62	61.8	61.8	62	61.8	62.2	62.2	61.6	62.3	63.2	63.2	62.3	62.3	62.3	62.9	63.2	66.3	66.7	66.7	66.3	67	66.7	67	66.8	67.4	67.4	67.6	67.4	67.4	66.8	67	66.8	64.4	64.4	63.5	66	65.8	65.6	62.2	62.3	60.8	60.8	61.7	41.8	42	41.8	41.7	42.2	48	47.8	47.8	47.8	47.8	48.5	46.8	47.3	47.1	47.6	47.8	48.5	47.4	48.4	41.3	41.8	41.3	41.3	42.5	42.3	42.5	42.5	42.3	42.9	41.1	41	41	42.2	41.7	42	41.7	41.4	41.1	41.1	40.4	40.8	40.7	41.8	41.8	41.3	41.1	41.6	40.4	42.7	41.6	41.8	41.8	41.5	41.8	42.5	41.8	41.9	41.3	40.1	41.1	40.9	40.7	40.7	42.2	42.3	42.3	47.6	47	42.2	42.3	44	41.6	40.8	40.8	40.9	40.9	42	48.5	61.1	60.8	41.9	38.1	82.2	43.1	42	43	47.7	80.7	80.7	42.4	41.4	41.1	41.1	63.2	42.2	41.1	42.1
mcr-1.8	45.7	45	44.1	44.1	44.4	43.4	43.4	43.1	43.4	43.2	43.6	43.6	43.1	43.8	43.8	44.6	44.6	45.1	43.1	43.8	43.6	43.6	43.1	43.1	43.6	43.6	44.1	44.3	45.7	43.1	44.8	43.8	44.8	64.5	64.5	64.3	65.2	63.4	64	63.8	63.8	64.7	66.8	64.9	62	62	64.6	64.4	62.9	62.7	63.4	63.6	62.9	62.3	62.3	63.2	62.9	62.9	62.7	63.2	63.2	63.8	65.4	63.2	67.6	66.5	66.5	67.4	67.4	67.4	67	67.4	66.7	66.7	64.5	64.7	64.5	65.9	65.4	65.2	64.9	64	64	63.6	65.2	64.5	65.4	64.9	64.7	64.5	65.2	65	47.5	47.5	47.8	48.5	49	47.7	47.7	47.3	47	46.1	46.8	47.9	48.1	48.1	48.1	48.4	48	47.6	47.6	47	49.2	47.8	46.7	47.8	47.8	47.8	47.3	46.6	47.7	47.5	47.3	47.1	47.8	47	47.2	46.9	47.1	46.1	46.3	46.1	46.1	47.8	47.5	48.7	48.7	49	49	47.5	100	99.8	100	100	100	100	100		100	92.8	93.2	93	93.4	91.7	92.1	92.8	60.6	60.6	60.6	60.8	60.9	60.4	60.2	60.6	60.4	62.5	62.5	62.7	62.5	62.5	62.7	62.6	63.2	62.6	62.8	94.1	61.2	64	64.1	63.8	63.8	62.4	62.4	61.5	98.5	99.6	100	100	100	98.7	99.8	100	98.3	100	100	98.7	99.8	98.2	97.8	98.9	98.5	98.7	100	98.7	99.8	100	98.9	60.4	60.9	60	60.6	60.8	60.8	60.8	60.9	60.9	60.8	60.6	60.6	60.8	60.6	60.6	60.4	60.6	60.8	60.9	60.9	60.4	60.2	60.2	60.4	60.4	60.6	60.6	60.8	60.8	60.8	60.4	61.9	61.8	63.9	63.8	63.9	63.9	63.7	63.9	64.7	64.7	64.7	64.9	65.1	65.1	65.1	65.1	65.1	64.7	64.5	64.7	64.7	64.7	64.9	64.7	64.5	64.7	64.7	64.5	64.7	64.9	64.9	64.9	65	64.9	64.9	64.9	64.9	64.7	64.7	64.3	64.7	64.9	65	64.9	64.9	64.7	64.7	64.7	64.5	64.5	64.5	64.9	64.9	64.9	64.7	64.9	65	64.9	65.2	65.2	65	64.1	64.5	63.6	63.6	63.6	63.6	63.6	63.6	64.9	64.9	65	64.7	64.7	61.8	62.3	62	62	62	62.2	62	61.8	62	61.8	61.8	62	61.8	62.2	62.2	61.6	62.3	63.2	63.2	62.3	62.3	62.3	62.9	63.2	66.3	66.7	66.7	66.3	67	66.7	67	66.8	67.4	67.4	67.6	67.4	67.4	66.8	67	66.8	64.4	64.4	63.5	66	65.8	65.6	62.2	62.1	60.8	60.8	61.7	41.8	42	41.8	41.7	42.2	48	47.8	47.8	47.8	47.8	48.5	46.8	47.3	47.1	47.6	47.8	48.5	47.4	48.4	41.3	41.8	41.3	41.3	42.5	42.3	42.5	42.5	42.3	42.9	41.1	41	41	42.2	41.7	41.8	41.7	41.4	41.1	41.1	40.4	40.8	40.7	41.8	41.8	41.3	41.1	41.6	40.4	42.7	41.6	41.8	41.8	41.3	41.8	42.5	41.8	41.9	41.3	40	41.1	40.9	40.7	40.7	42.2	42.3	42.2	47.6	47	42.2	42.3	43.8	41.6	40.8	40.8	40.9	40.9	42	48.5	61.1	60.8	41.8	38.1	82.2	43.1	41.9	43	47.7	80.7	80.7	42.1	41.4	40.9	41.1	63.2	42.2	41.1	41.9
mcr-1.9	45.7	45	44.4	44.4	44.8	43.6	43.6	43.2	43.6	43.4	43.8	43.8	43.2	43.9	43.9	44.8	44.8	45.1	43.1	43.8	43.8	43.8	43.2	43.2	43.8	43.8	44.1	44.4	45.7	43.1	44.8	44	44.8	64.5	64.5	64.3	65.2	63.4	64	63.8	63.8	64.7	66.8	64.9	62	62	64.6	64.4	62.9	62.7	63.4	63.6	62.9	62.3	62.3	63.2	62.9	62.9	62.7	63.2	63.2	63.8	65.4	63.2	67.6	66.5	66.5	67.4	67.4	67.4	67	67.4	66.7	66.7	64.5	64.7	64.5	65.9	65.4	65.2	64.9	64	64	63.6	65.2	64.5	65.4	64.9	64.7	64.5	65.2	65	47.5	47.5	47.8	48.5	49	47.7	47.7	47.3	47	46.1	46.8	47.9	48.1	48.1	48.1	48.4	48	47.6	47.6	47	49.2	47.8	46.7	47.8	47.8	47.8	47.3	46.6	47.7	47.5	47.3	47.1	47.8	47	47.2	46.9	47.1	46.1	46.3	46.1	46.1	47.8	47.5	48.7	48.7	49	49	47.5	100	99.8	100	100	100	100	100	100		92.8	93.2	93	93.4	91.7	92.1	92.8	60.6	60.6	60.6	60.8	60.9	60.4	60.2	60.6	60.4	62.5	62.5	62.7	62.5	62.5	62.7	62.6	63.2	62.6	62.8	94.1	61.2	64	64.1	63.8	63.8	62.4	62.4	61.5	98.5	99.6	100	100	100	98.7	99.8	100	98.3	100	100	98.7	99.8	98.2	97.8	98.9	98.5	98.7	100	98.7	99.8	100	98.9	60.4	60.9	60	60.6	60.8	60.8	60.8	60.9	60.9	60.8	60.6	60.6	60.8	60.6	60.6	60.4	60.6	60.8	60.9	60.9	60.4	60.2	60.2	60.4	60.4	60.6	60.6	60.8	60.8	60.8	60.4	61.9	61.8	63.9	63.8	63.9	63.9	63.7	63.9	64.7	64.7	64.7	64.9	65.1	65.1	65.1	65.1	65.1	64.7	64.5	64.7	64.7	64.7	64.9	64.7	64.5	64.7	64.7	64.5	64.7	64.9	64.9	64.9	65	64.9	64.9	64.9	64.9	64.7	64.7	64.3	64.7	64.9	65	64.9	64.9	64.7	64.7	64.7	64.5	64.5	64.5	64.9	64.9	64.9	64.7	64.9	65	64.9	65.2	65.2	65	64.1	64.5	63.6	63.6	63.6	63.6	63.6	63.6	64.9	64.9	65	64.7	64.7	61.8	62.3	62	62	62	62.2	62	61.8	62	61.8	61.8	62	61.8	62.2	62.2	61.6	62.3	63.2	63.2	62.3	62.3	62.3	62.9	63.2	66.3	66.7	66.7	66.3	67	66.7	67	66.8	67.4	67.4	67.6	67.4	67.4	66.8	67	66.8	64.4	64.4	63.5	66	65.8	65.6	62.2	62.3	60.8	60.8	61.7	42	42.2	42	41.9	42.3	48	47.8	47.8	47.8	47.8	48.5	46.8	47.3	47.1	47.6	47.8	48.5	47.4	48.4	41.5	42	41.5	41.4	42.7	42.5	42.7	42.7	42.5	43	41.3	41.2	41.2	42.3	41.9	42.2	41.9	41.5	41.3	41.3	40.6	41	40.9	42	42	41.4	41.3	41.8	40.6	42.9	41.8	42	42	41.7	42	42.7	42	42.1	41.5	40.3	41.3	41.1	40.9	40.8	42.3	42.5	42.3	47.6	47	42.3	42.5	44	41.8	40.9	40.9	41.1	41.1	42.2	48.5	61.1	60.8	41.8	38.1	82.2	43.2	42	43	47.7	80.7	80.7	42.4	41.4	41.1	41.1	63.2	42.2	41.3	42.1
mcr-2.1	44.9	46.3	43.3	43.3	43.7	42.3	42.3	42.1	43	43.1	43.1	43.1	43	43.5	43.1	43.8	43.7	44	42.8	43	43	42.8	42.6	42.6	42.8	42.8	43.3	44.2	45.6	43.1	44.1	43	44.2	65.5	65.5	65.2	64.8	64.4	63.5	65	64.4	65.9	65	65.4	63.2	63.2	64.5	64.1	63.7	63.2	64.1	64.3	63.5	63	63	64.1	63.9	63.9	63.5	63	63	64.4	66.6	63.4	67.2	65.5	65.5	67.3	66.8	67.2	67.2	67.2	67	66.6	65.9	65.7	65.7	66.2	65.5	65.7	64.8	64.8	64.8	64.4	65.9	65.5	66.1	65.9	65.7	65.3	66.1	64.6	48.4	48.4	48.9	48.4	48.7	48.5	48.5	48.4	47.7	46.4	47	48.6	48.1	48.1	48.3	48.4	48.2	48.1	47.8	47.7	49.7	47.7	48.1	48	48.2	48	48.2	47.1	48.5	48.4	48.5	48.4	48.9	48.2	48.4	47.9	48.3	46.8	47	46.6	46.6	49.1	48.5	49.2	49.2	49.4	49.9	48.7	92.8	92.8	93	92.8	92.8	92.8	92.8	92.8	92.8		99.4	99.8	99.4	98.2	98	99.8	61.2	61.2	61.4	61.4	61.6	61.2	61.1	61.4	61.1	61.3	61.3	61.5	61.3	61.3	61.5	63	63.6	63	63.2	95.9	62.2	64	64.1	63.8	63.8	63.4	63.4	62.7	93	93	92.8	92.8	93	92.8	92.6	92.8	93	92.8	92.8	92.8	92.6	92.1	91.9	93	93.2	92.8	92.8	92.8	92.6	92.8	93	61.1	61.6	60.9	61.4	61.6	61.6	61.6	62	61.8	61.4	61.2	61.2	61.4	61.2	61.2	61.4	61.2	61.6	61.6	61.6	61.2	61.1	61.2	61.2	61.2	61.4	61.4	61.6	61.4	61.4	61.4	62.9	62.5	66	65.8	66	66	65.8	66	65.4	65.4	65.4	65.6	65.8	65.8	65.8	65.8	65.8	65.8	65.4	65.6	65.6	65.5	65.7	65.5	65.5	65.5	65.5	65.3	65.5	65.7	65.7	65.7	65.7	65.7	65.7	65.7	65.7	65.5	65.5	65.3	65.5	65.7	65.7	65.7	65.7	65.5	65.5	65.5	65.3	65.3	65.5	65.7	65.5	65.7	65.5	65.7	65.7	65.7	65.9	65.7	65.9	65	65.7	64.4	64.4	65	64.4	64.4	64.4	65.9	65.9	66.1	65.7	65.9	62.8	63.2	62.8	62.6	62.6	63	62.8	62.8	62.8	62.6	62.6	62.8	62.8	62.8	62.8	62.5	62.8	63.4	63.2	63	63	63	63.9	64.3	66.2	66.4	66.4	65.7	66.6	65.9	66.4	66.8	67.2	67.2	67.2	67	67.2	67	67	65	64.1	64.1	63.4	65.6	65.2	66.3	62.7	62.7	61.5	61.5	62.4	40.8	41	41	40.7	41	49	48.9	48.9	49	49	48.4	47.7	48	48	48.3	48.3	49.2	47.9	47.3	40.3	40.5	41.7	40.5	42	41.3	42	41.9	41.3	41.9	40.3	40	40	41	41.3	41.2	41.1	40.7	40.3	40.1	40.1	40.2	40.3	41.2	41.2	40.5	40.3	40.5	39.8	41.5	40.8	40.6	41	40.3	41.2	41	40.5	40.6	39.8	39.2	40	39.8	40.3	40.2	41.2	41.2	43.1	48.3	48.2	41.7	41.9	44.2	41	40	40	40.1	40.3	41.3	49.6	62.3	61.5	42.9	37	83.4	43.3	41.4	44.3	48.3	81.3	81.3	42.3	41.7	42.1	42	63.6	43.1	40.3	43.2
mcr-2.2	45.2	46.8	43.8	43.8	44.2	42.8	42.8	42.6	43.5	43.7	43.7	43.7	43.5	44	43.7	44.2	44	44.5	43.1	43.3	43.5	43.3	43.1	43.1	43.3	43.3	43.7	44.5	45.9	43.5	44.6	43.3	44.5	65.7	65.7	65.3	65	64.6	63.7	65	64.4	65.7	64.8	65.2	63.5	63.5	64.5	64.1	63.9	63.5	64.3	64.4	63.7	63.4	63.4	64.4	64.3	64.3	63.7	63.4	63.4	64.6	67	63.7	67.2	65.7	65.7	67.3	66.8	67.2	67.2	67.2	67	66.6	66.1	65.9	65.5	66.2	65.5	65.7	64.8	64.8	64.8	64.4	65.9	65.5	66.2	66.1	65.9	65.3	66.1	64.6	48.4	48.4	48.9	48.5	48.9	48.4	48.4	48.4	47.7	46.6	47.3	48.8	48.1	48.1	48.3	48.4	48.2	48.3	47.9	47.5	49.9	47.5	48.3	48	48.2	48	48.4	47.3	48.5	48.4	48.5	48.4	49	48.2	48.5	48.1	48.5	47.1	47.3	46.8	46.8	49.3	48.7	49.2	49.2	49.4	49.9	48.9	93.2	93.2	93.4	93.2	93.2	93.2	93.2	93.2	93.2	99.4		99.6	99.6	97.6	97.8	99.6	61.6	61.6	61.6	61.8	62	61.4	61.4	61.6	61.4	61.5	61.5	61.7	61.5	61.5	61.7	63	63.6	63	63.2	96.1	62.2	64.1	64.3	64	64	63.4	63.4	62.5	93.3	93.5	93.2	93.2	93.4	93.2	93	93.2	93.5	93.2	93.2	93.2	93	92.4	92.2	93.3	93.7	93.2	93.2	93.2	93	93.2	93.3	61.4	62	61.2	61.6	61.8	61.8	61.8	62.2	62	61.8	61.6	61.6	61.8	61.6	61.6	61.6	61.6	61.8	62	62	61.4	61.2	61.4	61.4	61.4	61.6	61.6	61.8	61.8	61.8	61.6	62.9	62.5	66.4	66.2	66.4	66.4	66.2	66.4	65.2	65.2	65.2	65.4	65.6	65.6	65.6	65.6	65.6	65.6	65.2	65.4	65.4	65.5	65.7	65.5	65.5	65.5	65.5	65.3	65.5	65.7	65.7	65.7	65.7	65.7	65.7	65.7	65.7	65.5	65.5	65.3	65.5	65.7	65.9	65.7	65.7	65.5	65.5	65.5	65.3	65.3	65.5	65.7	65.5	65.7	65.5	65.7	65.7	65.7	65.9	65.7	65.9	65	65.7	64.4	64.4	65	64.4	64.4	64.4	66.1	66.1	66.2	65.9	66.1	63	63.5	63.2	63	63	63.4	63.2	63	63.2	63	63	63.2	63	63.2	63.2	62.8	63.2	63.7	63.5	63.4	63.4	63.4	64.3	64.4	66.1	66.2	66.2	65.7	66.6	66.1	66.4	66.8	67.2	67.2	67.2	67	67.2	67	67	64.8	64.1	64.1	63.4	65.8	65.4	66.5	63.1	63.1	61.9	61.9	62.8	41	41.2	41.2	40.7	41.2	49	48.9	48.9	49	49	48.5	47.7	48	48	48.4	48.4	49.2	48.1	47.5	40.5	40.7	41.4	40.6	42.2	41.5	42.2	42	41.5	42	40.6	40.2	40.2	41.2	41.3	41.2	41.1	40.7	40.5	40.3	40.3	40.4	40.3	41.3	41.3	40.6	40.5	40.6	39.9	41.7	41	40.8	41.2	40.3	41.3	41.2	40.7	40.6	40	39.2	40.3	40	40.5	40.2	41.3	41.3	43.1	48.4	48.2	42	42.2	44.2	41.3	40.3	40.3	40.4	40.5	41.7	49.6	62.3	61.9	43	37.2	83.7	43.5	41.2	44.4	48.4	81.6	81.6	42.5	41.9	42.6	42.1	63.6	43.2	40.5	43.4
mcr-2.3	44.5	45.9	43	43	43.3	41.9	41.9	41.7	42.6	42.8	42.8	42.8	42.6	43.1	42.8	43.8	43.3	44	42.4	42.6	42.6	42.4	42.3	42.3	42.4	42.4	43	44.2	45.2	43	44.2	42.6	44	65.7	65.7	65.3	65.2	64.4	63.7	65	64.4	65.9	65	65.2	63.4	63.4	65	64.7	63.5	63.2	64.3	64.4	63.7	63.4	63.4	64.1	63.9	63.9	63.5	63.2	63.2	64.4	66.6	63.5	67	65.7	65.7	67.2	66.8	67.2	67	67	66.8	66.4	66.1	65.9	65.7	66.4	65.5	65.7	64.8	64.8	64.8	64.4	65.7	65.5	66.4	66.1	65.9	65.3	66.1	64.8	48.9	48.9	49.2	48.7	49	48.9	48.9	48.9	48	47	47.5	49.3	48.4	48.4	48.6	48.8	48.5	48.8	48.3	48	49.9	48	48.8	48.4	48.5	48.4	48.5	47.7	49	48.9	49	48.9	49.4	48.7	48.9	48.4	48.8	47.3	47.5	47.1	47.1	49.7	49	49.6	49.6	49.7	50.1	48.9	93	93	93.2	93	93	93	93	93	93	99.8	99.6		99.1	98	98.2	100	61.4	61.4	61.4	61.6	61.8	61.2	61.2	61.4	61.2	61.7	61.7	61.9	61.7	61.7	61.9	63	63.6	63	63.2	95.9	62.2	64	64.1	63.8	63.8	63.6	63.6	62.5	93.2	93.2	93	93	93.2	93	92.8	93	93.2	92.8	93	93	92.8	92.2	92.1	93.2	93.3	93	93	93	92.8	93	93.2	61.2	61.8	61.1	61.4	61.6	61.6	61.6	62	61.8	61.6	61.4	61.4	61.6	61.4	61.4	61.4	61.4	61.6	61.8	61.8	61.2	61.1	61.2	61.2	61.2	61.4	61.4	61.6	61.6	61.6	61.4	62.7	62.5	66	65.8	66	66	65.8	66	65.4	65.4	65.4	65.6	65.8	65.8	65.8	65.8	65.8	65.8	65.4	65.6	65.6	65.5	65.7	65.5	65.5	65.5	65.5	65.3	65.5	65.7	65.7	65.7	65.7	65.7	65.7	65.7	65.7	65.5	65.5	65.3	65.5	65.7	65.7	65.7	65.7	65.5	65.5	65.5	65.3	65.3	65.5	65.7	65.5	65.7	65.5	65.7	65.7	65.7	65.9	65.9	65.9	65	65.7	64.4	64.4	65	64.4	64.4	64.4	66.1	66.1	66.2	65.9	66.1	63	63.4	63	62.8	62.8	63.2	63	63	63	62.8	62.8	63	63	63	63	62.6	62.8	63.5	63.4	63.4	63.4	63.4	63.9	64.3	65.9	66.1	66.1	65.5	66.6	65.9	66.4	66.6	67.2	67.2	67.2	67	67.2	66.8	66.8	65	64.7	64.7	63.9	65.4	65.2	66.3	63.1	63.1	61.9	61.9	62.6	40.6	40.8	40.8	40.6	40.8	49.4	49.2	49.2	49.4	49.4	48.7	48	48.4	48.5	48.8	49	49.7	48.6	47.8	40.1	40.3	41.5	40.3	42	41.3	42	42	41.7	41.7	40.5	39.9	39.9	41	41.1	41	40.9	40.6	40.3	40.1	40.1	40.2	40.1	41.2	41.2	40.5	40.3	40.3	39.8	41.5	40.8	40.5	40.8	40.1	41	41	40.3	40.4	39.6	39	40	39.6	40.3	40.2	41	41	43.6	48.6	48.7	41.7	41.9	44.4	41.2	40	40	40.1	40.3	41.3	49.9	62.3	61.9	43.2	37.2	83.2	43.5	41.4	44.6	48.6	81.6	81.6	42.7	42.4	42.4	42.3	63.6	43.6	40.3	43.7
mcr-2.4	44.7	46.1	43.1	43.1	43.5	42.1	42.1	41.9	42.8	43	43	43	42.8	43.3	43	43.8	43.5	43.8	42.6	42.8	42.8	42.6	42.4	42.4	42.6	42.6	43.1	44	45.4	43.1	44.2	42.8	44.2	65.7	65.7	65.3	64.2	64.4	63.7	64.8	64.3	65.5	64.8	65.2	63.2	63.2	64.7	64.5	63.2	63.2	63.9	64.3	63.5	63.2	63.2	64.3	63.7	63.7	63.5	63.2	63.2	64.3	66.6	63.5	66.8	65.9	65.9	66.8	66.4	66.8	66.6	66.6	66.4	66.1	65.5	65.5	65.3	66.2	65.3	65.5	64.6	64.4	64.4	64.1	65.5	65.2	65.9	65.5	65.3	65.2	65.9	64.6	48.2	48.2	48.9	48.4	48.7	48.2	48.2	48.2	47.7	46.4	47.3	48.8	47.8	47.8	47.9	48.1	47.8	48.3	47.6	47.7	49.9	47.3	48.3	48	48.2	48	48.4	47.1	48.5	48.4	48.4	48.2	49.2	48	48.7	48.3	48.6	47	47.3	46.8	46.6	49.5	48.9	49.2	49.2	49.4	49.6	48.5	93.4	93.4	93.5	93.4	93.4	93.4	93.4	93.4	93.4	99.4	99.6	99.1		97.6	97.4	99.3	61.8	61.8	62	62	62.2	61.8	61.6	62	61.6	61.5	61.5	61.7	61.5	61.5	61.7	63.5	64.1	63.5	63.7	96.1	62.6	64	64.1	63.8	63.8	64	64	62.7	93.5	93.5	93.4	93.4	93.5	93.3	93.2	93.4	93.5	93.2	93.4	93.3	93.2	92.6	92.4	93.5	93.7	93.3	93.4	93.3	93.2	93.4	93.5	61.6	62.2	61.4	62	62.2	62.2	62.2	62.5	62.3	62	61.8	61.8	62	61.8	61.8	62	61.8	62.2	62.2	62.2	61.8	61.6	61.8	61.8	61.8	62	62	62.2	62	62	62	62.9	62.5	65.5	65.3	65.5	65.5	65.3	65.5	65.2	65.2	65.2	65.4	65.6	65.6	65.6	65.6	65.6	65.6	65.2	65.4	65.4	65.3	65.5	65.3	65.3	65.3	65.3	65.2	65.3	65.5	65.5	65.5	65.5	65.5	65.5	65.5	65.5	65.3	65.3	65.2	65.3	65.5	65.5	65.5	65.5	65.3	65.3	65.3	65.2	65.2	65.3	65.5	65.3	65.5	65.3	65.5	65.5	65.5	65.7	65.7	65.7	64.8	65.3	64.1	64.1	64.6	64.1	64.1	64.1	65.5	65.5	65.7	65.3	65.7	62.6	63.2	62.8	62.6	62.6	63	62.8	62.6	62.8	62.6	62.6	62.8	62.6	62.8	62.8	62.5	62.6	63.5	63.4	63.2	63.2	63.2	63.7	64.3	65.7	65.9	65.9	65.2	66.2	65.9	66.1	66.2	66.8	66.8	66.8	66.6	66.8	66.4	66.6	64.8	64.5	64.5	63.8	65.8	65.6	66.5	62.9	62.9	62	62	62.9	40.8	41	41	40.7	40.8	49	48.7	48.9	49	49	48.4	47.7	48	48.2	48.3	48.6	49.2	48.1	47.8	40.3	40.3	41.7	40.3	42	41.5	42	42	41.7	41.9	40.1	40.2	40.2	41	41.3	41.2	41.1	40.7	40.3	40.1	40.1	40.2	40.3	41.2	41.2	40.5	40.3	40.5	39.6	41.5	40.6	40.5	40.8	40.1	41	40.8	40.5	40.6	39.6	39	40.1	40	40.3	40.2	41	41.2	43.3	48.4	48	41.9	42	44.2	41.2	40.1	40.1	40.2	40.3	41.5	49.4	62.5	62	42.9	37.5	83.5	43.3	41.4	44.4	47.9	81.5	81.5	42.2	42.4	42.4	42.3	63.6	43.2	40.5	43.5
mcr-2.5	45	46.4	43.4	43.4	43.8	42.6	42.6	42.4	43.1	43.3	43.3	43.3	43.1	43.4	43.3	44	43.6	44.1	42.9	42.5	43.3	43.1	42.7	42.7	43.1	43.1	43.4	44.1	45.5	43.6	44.3	42.5	44.5	64.9	64.9	64.5	64.9	64.3	63.1	64.1	63.4	65.6	64.9	64.6	62.5	62.3	64.9	64.6	63.2	63.1	64	64.1	63.4	63.1	63.1	63.4	64	64	63.6	62.9	62.9	64.3	66.1	63.2	66.8	65.6	65.6	67	66.5	66.8	66.7	66.8	66.7	66.3	65.8	65.6	65.4	65.9	65.6	65.8	64.7	64.5	64.5	64.1	65.8	65.4	65.9	65.8	65.6	65.2	65.9	64.7	48	48.2	48.2	48.4	48.9	48.4	48.4	48.4	47.7	46.6	47.1	49	48.1	48.1	48.3	48.4	48.2	48.3	47.8	47.7	49.4	47.3	48.3	47.8	48	47.8	48.9	47	48.5	48.4	48.4	48.2	49.2	48	48.7	48.3	48.8	47	47.1	46.6	46.6	49.7	48.9	49.9	49.9	50.1	50.1	48.5	91.7	91.7	91.9	91.7	91.7	91.7	91.7	91.7	91.7	98.2	97.6	98	97.6		99.8	98	60.8	60.9	61.3	60.9	61.3	61.1	60.6	61.3	60.6	61.6	61.6	61.7	61.6	61.6	61.7	62.7	63.3	62.7	62.9	94.3	61.9	63.7	64	63.8	63.8	63.3	63.3	62.2	91.6	92.1	91.7	91.7	91.9	91.4	91.5	91.7	91.7	91.5	91.7	91.4	91.5	90.6	90.5	91.6	91.9	91.4	91.7	91.4	91.5	91.7	91.6	60.6	61.1	60.4	61.3	61.5	61.5	61.5	61.9	61.7	60.9	60.8	60.8	60.9	60.8	60.8	61.1	60.8	61.5	61.1	61.1	61.1	60.9	61.1	61.1	61.1	61.3	61.3	61.5	61.1	60.9	61.1	62.4	62.2	65.7	65.5	65.7	65.7	65.5	65.7	64.9	64.9	64.9	65.1	65.3	65.3	65.3	65.3	65.3	65.3	64.9	65.1	65.1	65.4	65.6	65.4	65.4	65.4	65.4	65.2	65.4	65.6	65.6	65.6	65.6	65.6	65.6	65.6	65.6	65.4	65.4	65.2	65.4	65.6	65.8	65.6	65.6	65.4	65.4	65.4	65.2	65.2	65.4	65.6	65.4	65.6	65.4	65.6	65.6	65.6	65.8	65.6	65.8	64.9	65.4	64.1	64.1	64.7	64.1	64.1	64.1	65.8	65.8	65.9	65.6	65.8	63.2	63.6	63.2	63.1	63.1	63.4	63.2	63.2	63.2	63.1	63.1	63.2	63.2	63.2	63.2	62.9	62.9	63.2	63.1	63.1	63.1	63.1	64	64.1	66.1	66.3	66.3	65.6	66.1	65.6	66.1	66.5	66.8	66.8	66.8	66.7	66.8	66.7	66.7	64.9	64.6	64.6	63.8	65.3	65.1	65.6	62.4	62.6	61	61	61.9	40.9	41.1	41.1	40.7	41.1	48.4	48.2	48.5	48.7	48.7	48.4	47.7	48	48	48.6	48.6	49.6	48.3	47.7	40.2	40.4	41.5	40.6	42	41.3	42	42	41.3	41.8	40.4	40	40	41.3	41	40.9	40.8	40.5	40.4	40.2	40.2	40.3	40.4	41.3	41.3	40.7	40.6	40.6	40	41.8	40.9	40.6	40.9	40.1	41.1	41.3	40.4	40.4	39.9	38.9	39.9	39.7	40.4	40.1	41.3	41.1	43	48.8	48	42	42.2	44	41.3	40.2	40.2	40.4	40.4	41.4	49.6	62.2	61	43	36.5	82	43.7	41.7	44.5	47.9	80.9	80.9	42.3	42	42.2	42.1	63.1	43.1	40.2	43.2
mcr-2.6	45	46.4	43.4	43.4	43.8	42.6	42.6	42.4	43.1	43.3	43.3	43.3	43.1	43.6	43.3	44.1	43.6	44.1	42.9	42.5	43.3	43.1	42.7	42.7	43.1	43.1	43.4	44.3	45.5	43.4	44.2	42.5	44.3	64.7	64.7	64.3	64.7	63.8	62.9	64	63.4	65.4	64.7	64.6	62.7	62.5	64.6	64.2	63.4	62.7	63.8	64	63.2	62.5	62.5	63.4	63.6	63.6	63.2	62.5	62.5	64	65.9	62.9	66.7	65.2	65.2	66.8	66.3	66.7	66.5	66.7	66.5	66.1	65.6	65.4	65.2	65.6	65.2	65.4	64.5	64.3	64.3	64	65.6	65	65.8	65.6	65.4	64.9	65.6	64.3	48	48	48.4	48	48.7	48.2	48.2	48	47.3	46.1	46.6	48.3	47.9	47.9	48.1	48.3	47.8	47.8	47.6	47.3	49.6	47.1	47.8	47.7	47.8	47.7	48.2	46.8	48.2	48	48	47.8	48.7	47.7	48.2	47.8	48.1	46.4	46.6	46.3	46.3	49	48.4	49.2	49.2	49.4	49.6	48.5	92.1	92.1	92.3	92.1	92.1	92.1	92.1	92.1	92.1	98	97.8	98.2	97.4	99.8		98.2	60.6	60.8	60.9	60.8	61.1	60.8	60.4	60.9	60.4	61.2	61.2	61.4	61.2	61.2	61.4	62.5	63.1	62.5	62.7	94.5	61.5	63.5	64	63.7	63.7	63.5	63.5	61.9	91.9	92.5	92.1	92.1	92.3	91.7	91.9	92.1	92.1	91.9	92.1	91.7	91.9	91	90.8	91.9	92.3	91.7	92.1	91.7	91.9	92.1	91.9	60.4	60.9	60.2	60.9	61.1	61.1	61.1	61.5	61.3	60.8	60.6	60.6	60.8	60.6	60.6	60.8	60.6	61.1	60.9	60.9	60.8	60.6	60.8	60.8	60.8	60.9	60.9	61.1	60.9	60.8	60.8	62.6	62.2	65.5	65.4	65.5	65.5	65.4	65.5	64.7	64.7	64.7	64.9	65.1	65.1	65.1	65.1	65.1	65.1	64.7	64.9	64.9	65	65.2	65	65	65	65	64.9	65	65.2	65.2	65.2	65.2	65.2	65.2	65.2	65.2	65	65	64.9	65	65.2	65.4	65.2	65.2	65	65	65	64.9	64.9	65	65.2	65	65.2	65	65.2	65.2	65.2	65.4	65.2	65.4	64.5	65	64	64	64.5	64	64	64	65.6	65.6	65.8	65.4	65.6	62.7	63.1	62.7	62.5	62.5	62.9	62.7	62.7	62.7	62.5	62.5	62.7	62.7	62.7	62.7	62.3	62.7	62.9	62.7	62.5	62.5	62.5	63.6	63.6	65.8	65.9	65.9	65.4	65.9	65.4	65.9	66.3	66.7	66.7	66.7	66.5	66.7	66.5	66.5	64.7	64.2	64.2	63.5	65.1	64.9	65.6	62.6	62.6	61	61	61.9	40.6	40.7	40.7	40.3	40.7	48.5	48.4	48.4	48.5	48.5	48	47.3	47.7	47.7	47.9	48.3	49	47.6	47.5	40.1	40.2	41.1	40.2	41.8	41.1	41.8	41.6	41.1	41.6	40.2	39.8	39.8	40.9	40.8	40.8	40.7	40.3	40	39.9	39.9	40	39.9	40.9	40.9	40.2	40	40.2	39.5	41.3	40.6	40.4	40.7	39.9	40.9	40.9	40.2	40.2	39.7	38.7	39.9	39.5	40	39.8	41.1	40.9	42.6	48.3	47.7	41.8	42	43.7	41.1	40.2	40.2	40.4	40.4	41.4	49.2	62.2	61	42.6	36.4	82.4	43.2	41.7	44.2	47.9	81	81	42.1	41.7	42	42.1	63.3	42.8	40.1	42.9
mcr-2.7	45.4	46.8	43.8	43.8	44.2	42.8	42.8	42.6	43.5	43.7	43.7	43.7	43.5	43.8	43.7	44.2	44	44.5	43.1	43.3	43.5	43.3	43.1	43.1	43.3	43.3	43.7	44.3	45.9	43.5	44.6	43.3	44.7	65.3	65.3	65	65.2	64.4	63.4	64.8	64.3	65.7	64.8	65.8	63.2	63.2	64.9	64.5	63.7	63.2	64.1	64.3	63.5	63	63	64.1	63.9	63.9	63.5	63	63	64.6	66.8	63.4	67.3	65.7	65.7	67.5	67	67.3	67.3	67.3	67.2	66.8	65.9	65.7	65.5	66.1	65.3	65.5	64.6	64.6	64.6	64.3	65.7	65.3	66.1	65.9	65.7	65.2	65.9	64.3	48.4	48.5	48.9	48.5	48.9	48.5	48.5	48.5	48	46.6	47.1	48.8	48.1	48.1	48.3	48.4	48.2	48.3	47.8	47.8	49.6	47.7	48.3	48	48.2	48	48.7	47.1	48.7	48.5	48.7	48.5	49.4	48.4	48.9	48.4	48.8	47.1	47.3	46.8	46.8	49.7	49	49.7	49.7	49.9	50.1	48.9	92.8	92.8	93	92.8	92.8	92.8	92.8	92.8	92.8	99.8	99.6	100	99.3	98	98.2		61.4	61.4	61.4	61.6	61.8	61.2	61.2	61.4	61.2	61.7	61.7	61.9	61.7	61.7	61.9	63	63.6	63	63.2	96.1	62.2	64.1	64.1	64	64	63.6	63.6	62.5	93	93.2	92.8	92.8	93	92.8	92.6	92.8	93.2	92.8	92.8	92.8	92.6	92.1	91.9	93	93.3	92.8	92.8	92.8	92.6	92.8	93	61.2	61.8	61.1	61.4	61.6	61.6	61.6	62	61.8	61.6	61.4	61.4	61.6	61.4	61.4	61.4	61.4	61.6	61.8	61.8	61.2	61.1	61.2	61.2	61.2	61.4	61.4	61.6	61.6	61.6	61.4	63.1	62.7	66.2	66	66.2	66.2	66	66.2	65.2	65.2	65.2	65.4	65.6	65.6	65.6	65.6	65.6	65.6	65.2	65.4	65.4	65.3	65.5	65.3	65.3	65.3	65.3	65.2	65.3	65.5	65.5	65.5	65.5	65.5	65.5	65.5	65.5	65.3	65.3	65.2	65.3	65.5	65.7	65.5	65.5	65.3	65.3	65.3	65.2	65.2	65.3	65.5	65.3	65.5	65.3	65.5	65.5	65.5	65.7	65.5	65.7	64.8	65.5	64.3	64.3	64.8	64.3	64.3	64.3	65.9	65.9	66.1	65.7	65.9	62.8	63.2	62.8	62.6	62.6	63	62.8	62.8	62.8	62.6	62.6	62.8	62.8	62.8	62.8	62.5	62.6	63.4	63.2	63	63	63	63.9	64.3	66.2	66.4	66.4	65.9	66.8	66.1	66.6	67	67.3	67.3	67.3	67.2	67.3	67.2	67.2	64.8	64.5	64.5	63.8	65.8	65.4	66.5	62.9	63.1	61.9	61.9	62.8	41.3	41.3	41.3	40.9	41.3	49	48.9	48.9	49	49	48.5	48	48.4	48.4	48.4	48.6	49.4	48.1	47.7	40.7	40.7	41.5	40.8	42.2	41.5	42.2	42	41.5	42	40.6	40.2	40.2	41.2	41.4	41.4	41.3	40.9	40.6	40.5	40.5	40.6	40.5	41.5	41.5	40.8	40.6	41	40.1	42	41	40.8	41.2	40.3	41.3	41.2	40.7	40.6	40	39.2	40.3	40	40.6	40.4	41.3	41.3	43.1	48.8	48.4	41.9	42	44.4	41.2	40.1	40.1	40.2	40.5	41.5	49.7	62.5	61.9	42.9	37.2	83.5	43.5	41.6	44.6	48.3	81.6	81.6	42.5	41.9	42.2	42.3	63.6	43.2	40.7	43.4
mcr-3.1	45.3	44.4	43.8	43.8	44.2	44.5	44.5	44.5	44.5	44.2	44.3	44.7	44.5	44.7	44.7	44.2	44.9	45.3	43.6	44.5	44.9	44.7	44.9	44.9	44.9	44.9	45.6	44.7	45.3	44.4	46.4	44.1	45.1	74.9	75	75.2	75	74.5	73.4	72.8	72.8	73.3	74.1	74.2	73.6	73.2	72.5	72.5	72.7	73.4	72.3	72.3	72.8	72.8	72.8	72.4	72.3	72.1	72.1	73.4	73.6	72.3	72.3	73.4	74.3	73.9	73.9	75.2	75.6	75.2	75	74.4	74.8	74.4	74.1	74.1	73.4	74.2	74.4	74.2	73.3	72.2	72.3	72.3	74.6	74.1	74.4	74.4	74.1	73.8	74	75.1	56	56	55.7	55.3	55.8	55.7	55.7	54.5	54.6	54.6	54.3	54.4	55.6	55.6	55.1	55.6	54.8	54.5	56.4	54.6	55.1	54.3	54.4	54.8	55	54.6	55	54.8	54.6	54.5	54.8	54.8	54.3	54.1	54	53.4	53.5	55	55	54.5	54.1	54.2	54.1	55.5	55.5	55.8	56	54.4	60.6	60.6	60.4	60.6	60.6	60.6	60.6	60.6	60.6	61.2	61.6	61.4	61.8	60.8	60.6	61.4		99.8	98.7	99.8	99.6	98.5	99.4	98.7	99.6	75.2	75.2	75.4	75.2	75.2	75.2	66.1	66.5	66.2	66.1	60.5	89.1	73.8	73.5	73.5	73.5	89.4	89.6	88.3	60.2	60.6	60.6	60.6	60.4	60.8	60.6	60.6	60.8	60.6	60.6	60.4	60.4	60	60	60.4	60.6	60.6	60.6	60.4	60.4	60.6	60.4	99.6	99.6	99.4	98.7	98.5	98.3	98.9	98	98.7	100	100	100	99.8	100	100	98.5	100	98.3	99.8	99.8	98.1	98.3	98.7	98.7	98.7	98.7	98.5	98.3	99.8	99.8	98.5	68	67.8	70.5	70.5	70.5	70.5	70.3	70.5	72.5	72.5	72.5	72.5	72.7	72.5	72.3	72.3	72.3	72.5	72.5	72.5	72.7	74	74	74	74	74	74	73.8	74	74	74	74	73.8	74	74	74	74	74	74	74	73.8	74	74	74	74	74	74	74	74	74	74	74.4	73.3	73.3	73.1	73.3	72.9	73.3	73.3	73.3	73.4	74.5	74.2	72.3	72.5	72.9	72.3	72.2	72.5	74.6	74.6	74.8	74.4	74.4	73	73.6	73	73.2	72.8	72.8	72.8	72.8	73	72.8	73	73	72.8	73	73	72.7	72.7	73.6	73.6	72.8	72.8	72.8	72.1	74.7	74.3	75	75	73.7	75.7	75.2	75.6	75	75.6	75.6	75.4	75.4	75.7	75.4	74.3	74.1	72.5	72.3	73	74.5	74.2	75.9	69.4	68.8	84.7	84.8	85.1	44.6	45.3	45	45	45.5	55.8	55.8	55.8	55.8	56.2	55.3	54.6	55	55.3	54.5	54.5	55.7	54.2	55.7	44.3	44.3	44.8	43.2	45	44.3	44.5	44.5	44.8	45.3	43.9	44.6	44.5	44.5	43.6	43.4	43.4	43.4	43.6	43.6	43.1	43.3	43.6	44.3	44.3	44.1	43.8	44.3	43.4	44.8	44.1	44.5	44.3	43.9	44.8	45.2	44.8	45	44.3	44.7	44.6	44.6	43.1	43.2	44.8	44.8	47.5	55.4	53.9	43.9	44.1	45.1	43.4	44.3	44.5	44.7	44.8	44.1	55.3	86.8	84.8	46.5	40.1	60.6	48	46.1	47.2	56.3	56.4	56.4	47.2	46.7	48.8	47.6	73.4	47.3	44.1	46.6
mcr-3.2	45.3	44.6	43.8	43.8	44.2	44.5	44.5	44.5	44.5	44.2	44.3	44.7	44.5	44.7	44.7	44.2	44.9	45.3	43.6	44.5	44.9	44.7	44.9	44.9	44.9	44.9	45.6	44.7	45.3	44.4	46.4	44.1	45.1	74.9	75	75.2	75	74.5	73.4	72.8	72.8	73.3	74.1	74	73.6	73.2	72.3	72.3	72.7	73.4	72.3	72.3	72.8	72.8	72.8	72.4	72.3	72.1	72.1	73.4	73.6	72.3	72.3	73.4	74.1	73.9	73.9	75	75.4	75	74.8	74.3	74.6	74.2	74.1	74.1	73.4	74.2	74.4	74.2	73.3	72.2	72.3	72.3	74.6	74.1	74.4	74.4	74.1	73.8	74	75.1	56.2	56.2	55.8	55.5	56	55.8	55.8	54.6	54.8	54.8	54.5	54.5	55.7	55.7	55.2	55.7	55	54.7	56.6	54.8	55.3	54.5	54.5	55	55.1	54.8	55.1	55	54.8	54.6	55	55	54.5	54.3	54.2	53.6	53.6	55.1	55.1	54.6	54.3	54.4	54.3	55.7	55.7	56	56.2	54.6	60.6	60.6	60.4	60.6	60.6	60.6	60.6	60.6	60.6	61.2	61.6	61.4	61.8	60.9	60.8	61.4	99.8		98.9	99.6	99.8	98.7	99.3	98.9	99.4	75	75	75.2	75	75	75	66.1	66.5	66.2	66.1	60.5	88.9	73.6	73.3	73.3	73.3	89.6	89.8	88.5	60.2	60.6	60.6	60.6	60.4	60.8	60.6	60.6	60.8	60.6	60.6	60.4	60.4	60	60	60.4	60.6	60.6	60.6	60.4	60.4	60.6	60.4	99.4	99.4	99.3	98.9	98.7	98.5	99.1	98.1	98.9	99.8	99.8	99.8	99.6	99.8	99.8	98.7	99.8	98.5	99.6	99.6	98.3	98.5	98.9	98.9	98.9	98.9	98.7	98.5	100	99.6	98.7	67.8	67.6	70.7	70.7	70.7	70.7	70.5	70.7	72.5	72.5	72.5	72.5	72.7	72.5	72.3	72.3	72.3	72.5	72.5	72.5	72.7	74	74	74	74	74	74	73.8	74	74	74	74	73.8	74	74	74	74	74	74	74	73.8	74	74	74	74	74	74	74	74	74	74	74.4	73.3	73.3	73.1	73.3	72.9	73.3	73.3	73.3	73.4	74.5	74.2	72.3	72.5	72.9	72.3	72.2	72.5	74.6	74.6	74.8	74.4	74.4	73	73.6	73	73.2	72.8	72.8	72.8	72.8	73	72.8	73	73	72.8	73	73	72.7	72.7	73.6	73.6	72.8	72.8	72.8	72.1	74.7	74.1	74.8	74.8	73.5	75.6	75	75.4	74.8	75.4	75.4	75.2	75.2	75.6	75.2	74.1	74.1	72.3	72.1	72.8	74.5	74.2	75.7	69.4	68.8	84.7	84.8	85.1	44.5	45.2	44.8	44.8	45.3	56	56	56	56	56.4	55.5	54.8	55.1	55.5	54.7	54.7	55.8	54.4	55.8	44.1	44.1	44.6	43.1	44.8	44.1	44.3	44.3	44.6	45.2	43.8	44.5	44.3	44.3	43.4	43.2	43.2	43.2	43.4	43.4	42.9	43.2	43.4	44.1	44.1	43.9	43.6	44.1	43.2	44.6	43.9	44.3	44.1	43.8	44.6	45	44.8	45	44.3	44.6	44.4	44.5	42.9	43.1	44.6	44.6	47.5	55.6	54.1	43.9	44.1	45.1	43.4	44.3	44.5	44.7	44.8	44.1	55.5	87	84.8	46.5	40.3	60.6	48.2	46.3	47.2	56.5	56.4	56.4	47	46.7	49	47.7	73.2	47.3	43.9	46.6
mcr-3.3	45	44.7	43.7	43.7	44.1	44.4	44.4	44.4	44.4	44.1	44.2	44.6	44.4	44.6	44.6	44.2	44.9	45	43.6	44.1	44.8	44.6	44.6	44.6	44.8	44.8	45.5	44.8	45.2	44.8	46.3	43.6	45.2	75.2	75.2	75.6	75.6	74.8	73.7	73	73.2	72.7	74.3	73.6	72.9	72.3	73.2	73.2	73	73.5	73	73	73.3	73.2	73.2	72.5	72.6	72.4	72.4	73.9	74.1	72.1	72.6	73.5	74.3	74.3	74.3	75.4	75.7	75.2	75	74.6	75	74.7	73.9	73.9	73.7	74.1	74.5	74.3	73.6	72.1	72.3	72.3	74.8	73.9	74.3	74.4	73.9	74.1	73.9	75.2	55.6	55.6	55.4	54.9	55.4	55.2	55.4	54.4	54.2	54.4	54	53.9	55.3	55.3	54.8	55.3	54.5	54.1	56.5	54.4	55.2	54.2	54.6	54.2	54.4	54	54.9	54.7	54.4	54.2	54.7	54.7	54	54	53.7	53.1	53.2	54.7	54.7	54.4	54	53.9	53.8	55.4	55.4	55.8	55.9	54.3	60.6	60.6	60.4	60.6	60.6	60.6	60.6	60.6	60.6	61.4	61.6	61.4	62	61.3	60.9	61.4	98.7	98.9		98.5	98.7	99.8	99.3	100	99.1	74.4	74.4	74.6	74.4	74.4	74.4	65.6	66.1	65.8	65.6	60.7	88.5	74.1	73.8	73.8	73.8	89.6	89.4	87.9	60.2	60.6	60.6	60.6	60.4	60.6	60.6	60.6	60.6	60.6	60.6	60.2	60.4	59.9	59.9	60.2	60.4	60.4	60.6	60.2	60.4	60.6	60.2	99.1	98.3	99.3	100	99.8	99.6	99.8	99.3	99.6	98.7	98.7	98.7	98.5	98.7	98.7	99.8	98.7	99.6	98.5	98.5	99.4	99.6	100	100	100	100	99.8	99.6	98.9	98.5	99.8	66.7	66.3	70.5	70.5	70.5	70.5	70.3	70.5	71.3	71.3	71.3	71.5	71.5	71.5	71.5	71.5	71.5	71.3	71.3	71.3	71.5	74.3	74.3	74.3	74.3	74.3	74.3	74.1	74.3	74.3	74.3	74.3	74.1	74.3	74.3	74.3	74.3	74.3	74.3	74.3	74.1	74.3	74.3	74.3	74.3	74.3	74.3	74.3	74.3	74.3	74.3	74.7	73.6	73.6	73.4	73.6	73.2	73.6	73.6	73.6	73.8	74.5	73.9	72.3	72.5	72.8	72.3	72.1	72.5	74.4	74.4	74.6	74.3	74.3	73.2	73.7	73.2	73.3	73	73	73	73	73.2	73	73.2	73.2	73	73.2	73.2	72.8	72.8	73.7	73.7	73.2	73.2	73.2	72.4	75	74.4	75.2	75.2	74.3	75.7	75.4	75.7	75.2	75.4	75.7	75.4	75.6	75	75.2	74.4	74.3	73.2	73	73.9	75	74.7	75.7	69.4	69	85	85.2	85.1	44.5	45.1	44.7	44.7	45.2	55.6	55.4	55.6	55.6	55.8	54.9	54.2	54.5	54.9	54.1	54.1	55.2	53.8	55.4	44	44.2	44.7	42.8	44.9	44.2	44.4	44.4	44.5	45.1	43.7	44.7	44.4	44.4	43.3	43.3	43.3	43.3	43.3	43.1	43	43.2	43.3	44	44	43.8	43.5	44.2	43.3	44.7	44	44.4	44.2	43.8	44.7	45.1	44.9	45.1	44.4	44.6	44.3	44.5	43	43.1	44.7	44.7	47.6	55.1	53.8	43.7	43.8	45	43.5	44.6	44.7	44.9	44.9	44.2	55.1	87	85.2	46.4	40.7	60.1	48.1	46.5	47.1	56.2	55.9	56.1	47.1	46.8	48.9	47.3	72.6	47.4	43.7	46.7
mcr-3.4	45.5	44.6	44	44	44.3	44.7	44.7	44.7	44.7	44.3	44.5	44.9	44.7	44.9	44.9	44.3	45	45.5	43.7	44.7	45	44.9	45	45	45	45	45.8	44.9	45.5	44.6	46.6	44.2	45.3	75	75.2	75.4	75.2	74.7	73.6	73	73	73.4	74.3	74.4	73.8	73.4	72.7	72.7	72.8	73.6	72.5	72.5	73	73	73	72.6	72.5	72.3	72.3	73.6	73.8	72.5	72.5	73.6	74.4	74.1	74.1	75.4	75.7	75.4	75.2	74.6	75	74.5	74.3	74.3	73.6	74.4	74.5	74.4	73.4	72.3	72.5	72.5	74.8	74.3	74.6	74.6	74.3	74	74.2	75.3	56.2	56.2	55.8	55.5	56	55.8	55.8	54.6	54.8	54.8	54.5	54.5	55.7	55.7	55.2	55.7	55	54.7	56.6	54.8	55.3	54.5	54.5	55	55.1	54.8	55.1	55	54.8	54.6	55	55	54.5	54.3	54.2	53.6	53.6	55.1	55.1	54.6	54.3	54.4	54.3	55.7	55.7	56	56.2	54.6	60.8	60.8	60.6	60.8	60.8	60.8	60.8	60.8	60.8	61.4	61.8	61.6	62	60.9	60.8	61.6	99.8	99.6	98.5		99.4	98.3	99.3	98.5	99.4	75.2	75.2	75.4	75.2	75.2	75.2	66.2	66.7	66.4	66.2	60.7	88.9	74	73.6	73.6	73.6	89.4	89.6	88.3	60.4	60.8	60.8	60.8	60.6	60.9	60.8	60.8	60.9	60.8	60.8	60.6	60.6	60.2	60.2	60.6	60.8	60.8	60.8	60.6	60.6	60.8	60.6	99.4	99.8	99.3	98.5	98.3	98.1	98.7	97.8	98.5	99.8	99.8	99.8	100	99.8	99.8	98.3	99.8	98.1	99.6	100	98	98.1	98.5	98.5	98.5	98.5	98.3	98.1	99.6	99.6	98.3	68.2	68	70.7	70.7	70.7	70.7	70.5	70.7	72.7	72.7	72.7	72.7	72.8	72.7	72.5	72.5	72.5	72.7	72.7	72.7	72.8	74.2	74.2	74.2	74.2	74.2	74.2	74	74.2	74.2	74.2	74.2	74	74.2	74.2	74.2	74.2	74.2	74.2	74.2	74	74.2	74.2	74.2	74.2	74.2	74.2	74.2	74.2	74.2	74.2	74.5	73.4	73.4	73.3	73.4	73.1	73.4	73.4	73.4	73.6	74.7	74.4	72.5	72.7	73.1	72.5	72.3	72.7	74.8	74.8	75	74.6	74.6	73.2	73.8	73.2	73.4	73	73	73	73	73.2	73	73.2	73.2	73	73.2	73.2	72.8	72.8	73.8	73.8	73	73	73	72.3	74.9	74.4	75.2	75.2	73.9	75.9	75.4	75.7	75.2	75.7	75.7	75.6	75.6	75.9	75.6	74.4	74.3	72.7	72.5	73.2	74.7	74.4	76.1	69.6	69	84.7	84.8	85.1	44.8	45.5	45.2	45.2	45.7	56	56	56	56	56.4	55.5	54.8	55.1	55.5	54.7	54.7	55.8	54.4	55.8	44.5	44.5	45	43.4	45.2	44.5	44.6	44.6	45	45.5	44.1	44.8	44.6	44.6	43.8	43.6	43.6	43.6	43.8	43.8	43.2	43.5	43.8	44.5	44.5	44.3	43.9	44.5	43.6	45	44.3	44.6	44.5	44.1	45	45.3	45	45.2	44.5	44.9	44.7	44.8	43.2	43.4	45	45	47.7	55.6	54.1	44.1	44.3	45.2	43.6	44.5	44.7	44.8	45	44.3	55.5	87	84.8	46.7	40.1	60.8	48	46.1	47.3	56.5	56.6	56.6	47.4	46.9	49	47.7	73.5	47.5	44.3	46.7
mcr-3.5	45.5	44.8	44	44	44.3	44.7	44.7	44.7	44.7	44.3	44.5	44.9	44.7	44.9	44.9	44.3	45	45.5	43.7	44.7	45	44.9	45	45	45	45	45.8	45	45.5	44.6	46.6	44.2	45.5	75.2	75.4	75.6	75.2	74.7	73.6	73	73	73.4	74.3	74.2	74	73.6	72.5	72.5	72.8	73.4	72.5	72.5	73	72.8	72.8	72.4	72.7	72.5	72.5	73.4	73.6	72.3	72.7	73.4	74.3	74.1	74.1	75.2	75.6	75.2	75	74.4	74.8	74.4	74.1	74.1	73.6	74.4	74.5	74.4	73.4	72.3	72.5	72.5	74.6	74.1	74.4	74.4	74.1	74	74.2	75.3	56.2	56.2	55.8	55.5	56	55.8	55.8	54.6	54.8	54.8	54.5	54.5	55.7	55.7	55.2	55.7	55	54.7	56.6	54.8	55.1	54.3	54.5	55	55.1	54.8	55.1	55	54.8	54.6	55	55	54.5	54.3	54.2	53.6	53.6	55.1	55.1	54.6	54.3	54.4	54.3	55.7	55.7	56	56.2	54.6	60.9	60.9	60.8	60.9	60.9	60.9	60.9	60.9	60.9	61.6	62	61.8	62.2	61.3	61.1	61.8	99.6	99.8	98.7	99.4		98.5	99.1	98.7	99.3	75.2	75.2	75.4	75.2	75.2	75.2	66.2	66.7	66.4	66.2	60.9	88.7	73.8	73.5	73.5	73.5	89.8	90	88.7	60.6	60.9	60.9	60.9	60.8	61.1	60.9	60.9	61.1	60.9	60.9	60.8	60.8	60.4	60.4	60.8	60.9	60.9	60.9	60.8	60.8	60.9	60.8	99.3	99.3	99.1	98.7	98.5	98.3	98.9	98	98.7	99.6	99.6	99.6	99.4	99.6	99.6	98.5	99.6	98.3	99.8	99.4	98.1	98.3	98.7	98.7	98.7	98.7	98.5	98.3	99.8	99.4	98.5	68	67.8	70.7	70.7	70.7	70.7	70.5	70.7	72.5	72.5	72.5	72.5	72.7	72.5	72.3	72.3	72.3	72.5	72.5	72.5	72.7	74.2	74.2	74.2	74.2	74.2	74.2	74	74.2	74.2	74.2	74.2	74	74.2	74.2	74.2	74.2	74.2	74.2	74.2	74	74.2	74.2	74.2	74.2	74.2	74.2	74.2	74.2	74.2	74.2	74.5	73.4	73.4	73.3	73.4	73.1	73.4	73.4	73.4	73.6	74.7	74.4	72.5	72.7	73.1	72.5	72.3	72.7	74.6	74.6	74.8	74.4	74.4	73	73.6	73.2	73.4	73	73	73	73	73.2	73	73	73.2	73	73.2	73.2	72.8	72.7	73.6	73.6	72.8	72.8	72.8	72.5	74.9	74.3	75	75	73.7	75.7	75.2	75.6	75	75.6	75.6	75.4	75.4	75.7	75.4	74.3	74.3	72.5	72.3	73	74.5	74.2	75.7	69.4	69	84.5	84.7	84.9	44.6	45.3	45	45	45.5	56	56	56	56	56.4	55.5	54.8	55.1	55.5	54.7	54.7	55.8	54.4	55.8	44.3	44.3	44.5	43.2	45	44.3	44.5	44.5	44.8	45.3	43.9	44.6	44.5	44.5	43.6	43.4	43.4	43.4	43.6	43.6	43.1	43.3	43.6	44.3	44.3	44.1	43.8	44.3	43.4	44.8	44.1	44.5	44.3	43.9	44.8	45.2	45	45.2	44.5	44.7	44.6	44.6	43.1	43.2	44.8	44.8	47.7	55.6	54.1	44.1	44.3	45.2	43.6	44.5	44.7	44.8	45	44.3	55.5	87.2	84.7	46.3	40.5	61	48.2	46.3	47.3	56.5	56.8	56.8	47.2	46.9	49.1	47.9	73.2	47.5	44.1	46.7
mcr-3.6	44.8	44.5	43.5	43.5	43.9	44.2	44.2	44.2	44.2	43.9	44.1	44.4	44.2	44.4	44.4	44.1	44.9	44.8	43.3	43.7	44.6	44.4	44.4	44.4	44.6	44.6	45.4	44.6	45.2	44.7	46.2	43.4	45	75	75	75.4	75.2	74.6	73.5	73	73	72.5	73.9	73	72.7	72.1	73.2	73.2	72.8	73.3	72.8	72.8	73.2	73	73	72.3	72.4	72.2	72.2	73.7	73.9	71.9	72.4	73.3	73.9	73.9	73.9	75	75.4	74.8	74.6	74.3	74.6	74.5	73.7	73.7	73.5	73.9	74.3	74.1	73.4	71.9	72.1	72.1	74.6	73.7	74.1	74.3	73.7	73.9	73.8	75	55.4	55.4	55.1	54.7	55.2	55.1	55.2	54.2	54	54.2	53.8	53.9	55.1	55.1	54.6	55.1	54.4	54.1	56.4	54.2	55.4	54	54.3	54	54.2	53.8	54.7	54.5	54.2	54	54.5	54.5	53.8	53.8	53.6	53	53	54.5	54.5	54.2	53.8	53.8	53.7	55.2	55.2	55.6	55.8	54.2	60.4	60.4	60.2	60.4	60.4	60.4	60.4	60.4	60.4	61.2	61.4	61.2	61.8	61.1	60.8	61.2	98.5	98.7	99.8	98.3	98.5		99.1	99.8	98.9	74.1	74.1	74.3	74.1	74.1	74.1	65.3	65.7	65.4	65.3	60.5	88.5	74.1	73.8	73.8	73.8	89.6	89.4	87.9	60	60.4	60.4	60.4	60.2	60.4	60.4	60.4	60.4	60.4	60.4	60	60.2	59.7	59.7	60	60.2	60.2	60.4	60	60.2	60.4	60	98.9	98.1	99.1	99.8	99.6	99.4	99.6	99.3	99.4	98.5	98.5	98.5	98.3	98.5	98.5	99.6	98.5	99.4	98.3	98.3	99.3	99.4	99.8	99.8	99.8	99.8	99.6	99.4	98.7	98.3	99.6	66.7	66.3	70.5	70.5	70.5	70.5	70.3	70.5	71.5	71.5	71.5	71.7	71.7	71.7	71.7	71.7	71.7	71.5	71.5	71.5	71.7	74.1	74.1	74.1	74.1	74.1	74.1	73.9	74.1	74.1	74.1	74.1	73.9	74.1	74.1	74.1	74.1	74.1	74.1	74.1	73.9	74.1	74.1	74.1	74.1	74.1	74.1	74.1	74.1	74.1	74.1	74.5	73.4	73.4	73.2	73.4	73	73.4	73.4	73.4	73.6	74.3	73.8	72.1	72.3	72.7	72.1	71.9	72.3	74.3	74.3	74.4	74.1	74.1	73	73.5	73	73.2	72.8	72.8	72.8	72.8	73	72.8	73	73	72.8	73	73	72.6	72.4	73.5	73.5	73	73	73	72.2	74.8	74.1	74.8	74.8	73.9	75.4	75	75.4	74.8	75	75.4	75	75.2	74.6	74.8	74.1	73.9	73.2	73	73.8	74.7	74.3	75.2	69.4	69	85	85.2	85.1	44.4	44.9	44.5	44.5	45.1	55.2	55.1	55.4	55.4	55.6	54.7	54	54.4	54.7	54.1	54.1	55.1	53.6	55.2	43.7	44	44.4	42.6	44.5	43.8	44	44	44.2	44.7	43.3	44.5	44.2	44.2	43	43	43	43	43	42.8	42.6	42.9	43	43.7	43.7	43.7	43.3	44	43.1	44.5	43.8	44.2	44	43.7	44.5	44.9	44.7	44.9	44.2	44.5	44.1	44.4	42.8	43	44.4	44.5	47.3	55	53.7	43.3	43.5	44.8	43.1	44.2	44.6	44.7	44.5	43.8	54.9	87	85.2	45.9	40.7	59.9	48	46.5	46.9	56.1	55.9	56.1	47.1	47	48.7	47.3	72.4	47.1	43.3	46.3
mcr-3.7	45.5	44.6	44	44	44.3	44.3	44.3	44.3	44.7	44.3	44.5	44.9	44.7	44.9	44.9	44.3	44.9	45.5	43.7	44.7	44.9	44.7	44.9	44.9	44.9	44.9	45.6	44.9	45.6	44.8	46.6	44.2	45.3	75	75.2	75.4	75.4	74.7	73.8	73	73	72.7	74.3	73.8	73.6	72.9	72.5	72.5	72.7	73.4	72.3	72.3	72.8	73	73	72.4	72.3	72.1	72.1	73.4	73.6	72.1	72.5	73.4	74.3	74.1	74.1	75.2	75.6	75.2	75	74.4	74.8	74.4	73.5	73.5	73.2	74.2	74.2	74	73.1	72	72.2	72.2	74.1	73.7	73.9	73.9	73.5	73.6	73.6	74.7	55.3	55.3	55.5	55	55.5	54.6	54.6	54.1	53.8	54.1	53.8	53.7	54.9	54.9	54.4	54.9	54.1	54	56.3	54.3	54.6	54.1	54.4	54.1	54.3	53.9	54.6	54.5	54.3	54.1	54.3	54.3	53.8	53.6	53.5	52.9	52.9	54.5	54.5	54.1	53.8	53.7	53.8	55	55	55.3	55.3	54.2	60.2	60.2	60	60.2	60.2	60.2	60.2	60.2	60.2	61.1	61.4	61.2	61.6	60.6	60.4	61.2	99.4	99.3	99.3	99.3	99.1	99.1		99.3	99.8	74.4	74.4	74.6	74.4	74.4	74.4	65.3	65.8	65.5	65.3	60.3	88.9	74.2	73.8	73.8	73.8	88.9	89.1	88.1	60	60.2	60.2	60.2	60	60.2	60.2	60.2	60.2	60.2	60.2	59.9	60	59.5	59.5	59.9	60	60	60.2	59.9	60	60.2	59.9	99.8	99.1	100	99.3	99.1	98.9	99.1	98.3	98.9	99.4	99.4	99.4	99.3	99.4	99.4	99.1	99.4	98.9	99.3	99.3	98.7	98.9	99.3	99.3	99.3	99.3	99.1	98.9	99.3	99.3	99.1	67.3	67.1	70.9	70.9	70.9	70.9	70.7	70.9	72.1	72.1	72.1	72.3	72.3	72.3	72.1	72.1	72.1	72.1	72.1	72.1	72.3	73.8	73.8	73.8	73.8	73.8	73.8	73.6	73.8	73.8	73.8	73.8	73.6	73.8	73.8	73.8	73.8	73.8	73.8	73.8	73.6	73.8	73.8	73.8	73.8	73.8	73.8	73.8	73.8	73.8	73.8	74.2	73.1	73.1	72.9	73.1	72.7	73.1	73.1	73.1	73.3	74.2	73.8	72.2	72.3	72.7	72.2	72	72.3	74.1	74.1	74.3	73.9	73.9	73.2	73.8	73.2	73.4	73	73	73	73	73.2	73	73.2	73.2	73	73.2	73.2	72.8	72.7	73.6	73.6	73	73	73	72.1	74.9	74.1	74.8	74.8	73.5	75.7	75.2	75.6	75	75.2	75.6	75.4	75.4	75	75.4	74.3	74.3	72.5	72.3	73.2	74.7	74	75.9	69.4	69	84.7	84.8	85.3	43.8	44.3	43.9	43.9	44.5	55.7	55.5	55.5	55.7	55.7	55	54.1	54.1	54.6	54	54	55	53.7	55.3	43.8	43.6	44.3	42.7	44.3	43.6	43.8	43.8	44.1	44.6	43.2	44.1	43.8	43.8	43.1	42.9	42.9	42.9	43.1	43.1	42.5	42.8	43.1	43.9	43.9	43.2	42.9	43.6	42.9	44.1	43.4	43.8	43.6	43.2	44.1	44.5	44.1	44.3	43.6	44	43.9	43.9	42.4	42.5	44.1	44.1	47	54.9	53.4	43.2	43.4	44.9	42.9	43.8	44	44.1	44.1	43.6	54.8	86.3	84.8	46	40	60.3	47.5	45.8	47	56	56.1	56.3	47.4	46.7	48.6	47.2	73.2	46.8	43.6	46.2
mcr-3.8	45	44.7	43.7	43.7	44.1	44.4	44.4	44.4	44.4	44.1	44.2	44.6	44.4	44.6	44.6	44.2	44.9	45	43.6	44.1	44.8	44.6	44.6	44.6	44.8	44.8	45.5	44.8	45.2	44.8	46.3	43.6	45.2	75.2	75.2	75.6	75.6	74.8	73.7	73	73.2	72.7	74.3	73.6	72.9	72.3	73.2	73.2	73	73.5	73	73	73.3	73.2	73.2	72.5	72.6	72.4	72.4	73.9	74.1	72.1	72.6	73.5	74.3	74.3	74.3	75.4	75.7	75.2	75	74.6	75	74.7	73.9	73.9	73.7	74.1	74.5	74.3	73.6	72.1	72.3	72.3	74.8	73.9	74.3	74.4	73.9	74.1	73.9	75.2	55.6	55.6	55.4	54.9	55.4	55.2	55.4	54.4	54.2	54.4	54	53.9	55.3	55.3	54.8	55.3	54.5	54.1	56.5	54.4	55.2	54.2	54.6	54.2	54.4	54	54.9	54.7	54.4	54.2	54.7	54.7	54	54	53.7	53.1	53.2	54.7	54.7	54.4	54	53.9	53.8	55.4	55.4	55.8	55.9	54.3	60.6	60.6	60.4	60.6	60.6	60.6	60.6	60.6	60.6	61.4	61.6	61.4	62	61.3	60.9	61.4	98.7	98.9	100	98.5	98.7	99.8	99.3		99.1	74.4	74.4	74.6	74.4	74.4	74.4	65.6	66.1	65.8	65.6	60.7	88.5	74.1	73.8	73.8	73.8	89.6	89.4	87.9	60.2	60.6	60.6	60.6	60.4	60.6	60.6	60.6	60.6	60.6	60.6	60.2	60.4	59.9	59.9	60.2	60.4	60.4	60.6	60.2	60.4	60.6	60.2	99.1	98.3	99.3	100	99.8	99.6	99.8	99.3	99.6	98.7	98.7	98.7	98.5	98.7	98.7	99.8	98.7	99.6	98.5	98.5	99.4	99.6	100	100	100	100	99.8	99.6	98.9	98.5	99.8	66.7	66.3	70.5	70.5	70.5	70.5	70.3	70.5	71.3	71.3	71.3	71.5	71.5	71.5	71.5	71.5	71.5	71.3	71.3	71.3	71.5	74.3	74.3	74.3	74.3	74.3	74.3	74.1	74.3	74.3	74.3	74.3	74.1	74.3	74.3	74.3	74.3	74.3	74.3	74.3	74.1	74.3	74.3	74.3	74.3	74.3	74.3	74.3	74.3	74.3	74.3	74.7	73.6	73.6	73.4	73.6	73.2	73.6	73.6	73.6	73.8	74.5	73.9	72.3	72.5	72.8	72.3	72.1	72.5	74.4	74.4	74.6	74.3	74.3	73.2	73.7	73.2	73.3	73	73	73	73	73.2	73	73.2	73.2	73	73.2	73.2	72.8	72.8	73.7	73.7	73.2	73.2	73.2	72.4	75	74.4	75.2	75.2	74.3	75.7	75.4	75.7	75.2	75.4	75.7	75.4	75.6	75	75.2	74.4	74.3	73.2	73	73.9	75	74.7	75.7	69.4	69	85	85.2	85.1	44.5	45.1	44.7	44.7	45.2	55.6	55.4	55.6	55.6	55.8	54.9	54.2	54.5	54.9	54.1	54.1	55.2	53.8	55.4	44	44.2	44.7	42.8	44.9	44.2	44.4	44.4	44.5	45.1	43.7	44.7	44.4	44.4	43.3	43.3	43.3	43.3	43.3	43.1	43	43.2	43.3	44	44	43.8	43.5	44.2	43.3	44.7	44	44.4	44.2	43.8	44.7	45.1	44.9	45.1	44.4	44.6	44.3	44.5	43	43.1	44.7	44.7	47.6	55.1	53.8	43.7	43.8	45	43.5	44.6	44.7	44.9	44.9	44.2	55.1	87	85.2	46.4	40.7	60.1	48.1	46.5	47.1	56.2	55.9	56.1	47.1	46.8	48.9	47.3	72.6	47.4	43.7	46.7
mcr-3.9	45.3	44.6	43.8	43.8	44.2	44.3	44.3	44.3	44.5	44.2	44.3	44.7	44.5	44.7	44.7	44.3	45	45.3	43.6	44.5	44.7	44.5	44.7	44.7	44.7	44.7	45.5	44.9	45.5	44.8	46.6	44.1	45.3	74.9	75	75.2	75.4	74.5	73.4	72.8	72.8	73.3	74.1	74	73.6	73.2	72.8	72.8	72.7	73.4	72.3	72.3	72.8	73	73	72.4	72.3	72.1	72.1	73.4	73.6	72.3	72.5	73.4	74.3	74.1	74.1	75.2	75.6	75.2	75	74.4	74.8	74.4	74.1	74.1	73.4	74.2	74.4	74.2	73.3	72.2	72.3	72.3	74.6	74.1	74.4	74.4	74.1	73.8	74	75.1	55.5	55.5	55.3	54.8	55.3	55	55	53.9	54.1	54.1	53.8	53.8	55.1	55.1	54.5	55.1	54.3	54	56.3	54.1	54.6	53.8	53.8	54.3	54.5	54.1	54.6	54.5	54.1	53.9	54.3	54.3	53.8	53.6	53.5	52.9	52.9	54.5	54.5	54.1	53.8	53.7	53.6	55	55	55.3	55.7	53.7	60.4	60.4	60.2	60.4	60.4	60.4	60.4	60.4	60.4	61.1	61.4	61.2	61.6	60.6	60.4	61.2	99.6	99.4	99.1	99.4	99.3	98.9	99.8	99.1		74.8	74.8	75	74.8	74.8	74.8	65.9	66.3	66.1	65.9	60.3	88.7	73.8	73.5	73.5	73.5	88.9	89.1	87.8	60	60.4	60.4	60.4	60.2	60.6	60.4	60.4	60.6	60.4	60.4	60.2	60.2	59.9	59.9	60.2	60.4	60.4	60.4	60.2	60.2	60.4	60.2	100	99.3	99.8	99.1	98.9	98.7	98.9	98.1	98.7	99.6	99.6	99.6	99.4	99.6	99.6	98.9	99.6	98.7	99.4	99.4	98.5	98.7	99.1	99.1	99.1	99.1	98.9	98.7	99.4	99.4	98.9	68	67.8	70.5	70.5	70.5	70.5	70.3	70.5	72.1	72.1	72.1	72.1	72.3	72.1	71.9	71.9	71.9	72.1	72.1	72.1	72.3	74	74	74	74	74	74	73.8	74	74	74	74	73.8	74	74	74	74	74	74	74	73.8	74	74	74	74	74	74	74	74	74	74	74.4	73.3	73.3	73.1	73.3	72.9	73.3	73.3	73.3	73.4	74.5	74.2	72.3	72.5	72.9	72.3	72.2	72.5	74.6	74.6	74.8	74.4	74.4	73.2	73.8	73.2	73.4	73	73	73	73	73.2	73	73.2	73.2	73	73.2	73.2	72.8	72.8	73.6	73.6	73	73	73	72.1	74.7	74.1	74.8	74.8	73.5	75.7	75.2	75.6	75	75.2	75.6	75.4	75.4	75.4	75.4	74.3	74.1	72.8	72.7	73.6	74.7	74	75.9	69.6	69	84.5	84.7	85.3	44.3	44.8	44.5	44.5	45	55.5	55.3	55.3	55.5	55.7	54.8	54.1	54.5	54.8	54	54	55.1	53.7	55.1	43.9	43.9	44.6	42.9	44.6	43.9	44.1	44.1	44.5	45	43.6	44.5	44.1	44.1	43.2	43.1	43.1	43.1	43.2	43.2	42.7	43	43.2	43.9	43.9	43.8	43.4	43.9	43.1	44.5	43.8	44.1	43.9	43.6	44.5	44.8	44.5	44.6	43.9	44.4	44.2	44.3	42.7	42.9	44.5	44.5	47.7	54.9	53.4	43.6	43.8	44.7	43.2	44.1	44.3	44.5	44.5	43.9	55	86.5	84.7	46.5	40.1	60.5	47.9	45.9	47	56	56.1	56.1	47.4	46.7	48.8	47.2	73.2	47.5	43.8	46.7
mcr-4.1	48.1	45.3	46.1	46.1	46.4	46.9	46.9	46.9	46.8	46.8	46.8	46.8	47.1	46.8	46.8	46.8	46.8	48.3	45.8	46.6	47.8	47.5	47.5	47.5	47.6	47.6	47	47.5	47.2	46	48.2	46.5	47.6	69.2	69.6	69.2	70.3	69.2	68.1	67.9	68.3	68.2	71.2	71.6	67	67.3	71.4	71.8	68.7	67.4	68.1	68.3	68.5	67.2	67.2	67.5	68.3	68.3	67.9	66.8	67	68.5	68.5	67.4	71.4	69.9	69.7	71.2	71.2	71.6	71.4	71	71.4	71.6	69.6	69.6	68.3	69.8	69.3	69.3	67.6	68.7	68.9	69.3	70.3	69.8	70	69.8	69.6	68.9	68.9	69.1	54.3	54.3	53.6	54.1	54.1	52.7	52.7	53.9	53	51.7	52	54.5	54	54	53.5	53.8	52.5	54.7	55.2	53	55.1	53.2	54.3	52.2	52.5	52	53.7	52.2	54.3	54.1	54.1	54.3	54.1	53.9	53.7	53.8	53.3	52.5	52.3	52.2	51.7	54	53.7	53.2	53.2	53.6	54.1	52	62.5	62.5	62.5	62.5	62.5	62.5	62.5	62.5	62.5	61.3	61.5	61.7	61.5	61.6	61.2	61.7	75.2	75	74.4	75.2	75.2	74.1	74.4	74.4	74.8		100	99.6	100	99.8	99.8	65.9	66.2	66.1	65.9	61.3	73.8	71.3	71.3	71.3	71.5	76.1	75.9	73.5	62.7	62.5	62.5	62.5	62.5	62.7	62.3	62.5	62.7	62.5	62.5	62.5	62.3	62.3	62.5	62.7	62.7	62.7	62.5	62.5	62.3	62.5	62.7	74.8	75.2	74.4	74.6	74.6	74.4	74.6	74.3	74.4	75.2	75.2	75	75	75.2	75.2	74.3	75	74.3	75.4	75.2	74.8	74.4	74.3	74.4	74.3	74.3	74.3	74.3	75	75.2	74.3	66	65.9	69.3	69.3	69.3	69.3	69.1	69.3	71	71	71	71.1	71.1	71.3	71.3	71.3	71.3	71.1	71	71	71	69.1	69.1	69.1	69.1	69.1	69.1	69.1	69.1	69.1	69.1	69.1	68.9	69.1	69.1	69.1	69.1	69.1	68.9	68.9	68.9	69.1	69.1	69.1	69.1	69.1	69.1	69.1	69.3	69.3	69.1	69.1	68.9	68.9	68.7	68.9	69.3	68.9	69.3	69.5	69.1	69.5	69.5	69.3	69.3	69.5	69.3	69.1	69.3	69.8	69.8	69.8	69.8	69.4	67.2	67.6	67	67	66.8	66.8	66.8	67	67	66.8	67	67	67	67	67	66.7	68.1	67.4	67.4	67.2	67.2	67.2	68.3	69	70.8	71.2	71	71.2	71.7	71.4	71.4	71.7	71.7	71.6	71.4	71.4	71.7	70.6	71.2	70.8	71.6	71.6	70.9	70.9	70.7	70.3	67.8	66.2	74.4	74.3	73.5	46.5	46.5	46.3	46.6	47	53.6	53.7	53.2	53.6	53.2	54.1	53	53.2	53.7	54.7	54.3	53.9	54.3	53.7	45.2	46	44.9	45.1	46.2	45.3	45.5	45.4	46	46	45.5	45.4	45.4	45.3	45.8	46	46.1	46	45.8	45.7	45.3	45.2	45.3	46	46	45.7	45.2	45.6	45	46.3	45.6	46	45.6	45.7	45.8	46.2	45.6	45.5	45.6	44.8	45.3	45.6	44.6	44.5	46.5	46.2	45.9	53.6	53.7	45.1	45.2	44.2	44.8	45.2	45.2	45.1	45.3	45.1	53.9	73.9	74.4	47.8	39.5	58.7	46.5	46.3	46.7	55.6	58	58	45.3	47.2	48	46.7	70.5	45.4	45.7	46.7
mcr-4.2	48.1	45.3	46.1	46.1	46.4	46.9	46.9	46.9	46.8	46.8	46.8	46.8	47.1	46.8	46.8	46.8	46.8	48.3	45.8	46.6	47.8	47.5	47.5	47.5	47.6	47.6	47	47.5	47.2	46	48.2	46.5	47.6	69.2	69.6	69.2	70.3	69.2	68.1	67.9	68.3	68.2	71.2	71.6	67	67.3	71.4	71.8	68.7	67.4	68.1	68.3	68.5	67.2	67.2	67.5	68.3	68.3	67.9	66.8	67	68.5	68.5	67.4	71.4	69.9	69.7	71.2	71.2	71.6	71.4	71	71.4	71.6	69.6	69.6	68.3	69.8	69.3	69.3	67.6	68.7	68.9	69.3	70.3	69.8	70	69.8	69.6	68.9	68.9	69.1	54.3	54.3	53.6	54.1	54.1	52.7	52.7	53.9	53	51.7	52	54.5	54	54	53.5	53.8	52.5	54.7	55.2	53	55.1	53	54.3	52	52.3	51.8	53.7	52.2	54.3	54.1	54.1	54.3	54.1	53.9	53.7	53.8	53.3	52.5	52.3	52.2	51.7	54	53.7	53.2	53.2	53.6	54.1	52	62.5	62.5	62.5	62.5	62.5	62.5	62.5	62.5	62.5	61.3	61.5	61.7	61.5	61.6	61.2	61.7	75.2	75	74.4	75.2	75.2	74.1	74.4	74.4	74.8	100		99.6	100	99.8	99.8	65.9	66.2	66.1	65.9	61.3	73.8	71.3	71.3	71.3	71.5	76.1	75.9	73.5	62.7	62.5	62.5	62.5	62.5	62.7	62.3	62.5	62.7	62.5	62.5	62.5	62.3	62.3	62.5	62.7	62.7	62.7	62.5	62.5	62.3	62.5	62.7	74.8	75.2	74.4	74.6	74.6	74.4	74.6	74.3	74.4	75.2	75.2	75	75	75.2	75.2	74.3	75	74.3	75.4	75.2	74.8	74.4	74.3	74.4	74.3	74.3	74.3	74.3	75	75.2	74.3	66	65.9	69.3	69.3	69.3	69.3	69.1	69.3	71	71	71	71.1	71.1	71.3	71.3	71.3	71.3	71.1	71	71	71	69.1	69.1	69.1	69.1	69.1	69.1	69.1	69.1	69.1	69.1	69.1	68.9	69.1	69.1	69.1	69.1	69.1	68.9	68.9	68.9	69.1	69.1	69.1	69.1	69.1	69.1	69.1	69.3	69.3	69.1	69.1	68.9	68.9	68.7	68.9	69.3	68.9	69.3	69.5	69.1	69.5	69.5	69.3	69.3	69.5	69.3	69.1	69.3	69.8	69.8	69.8	69.8	69.4	67.2	67.6	67	67	66.8	66.8	66.8	67	67	66.8	67	67	67	67	67	66.7	68.1	67.4	67.4	67.2	67.2	67.2	68.3	69	70.8	71.2	71	71.2	71.7	71.4	71.4	71.7	71.7	71.6	71.4	71.4	71.7	70.6	71.2	70.8	71.6	71.6	70.9	70.9	70.7	70.3	67.8	66.2	74.4	74.3	73.5	46.5	46.5	46.3	46.6	47	53.6	53.7	53.2	53.6	53.2	54.1	53	53.2	53.7	54.7	54.3	53.9	54.3	53.7	45.2	46	44.9	45.1	46.2	45.3	45.5	45.4	46	46	45.5	45.4	45.4	45.3	45.8	46	46.1	46	45.8	45.7	45.3	45.2	45.3	46	46	45.7	45.2	45.6	45	46.3	45.6	46	45.6	45.7	45.8	46.2	45.6	45.5	45.6	44.8	45.3	45.6	44.6	44.5	46.5	46.2	45.9	53.6	53.7	45.1	45.2	44.2	44.8	45.2	45.2	45.1	45.3	45.1	53.9	73.9	74.4	47.8	39.5	58.7	46.5	46.3	46.7	55.6	58	58	45.3	47.2	48	46.7	70.5	45.4	45.7	46.7
mcr-4.3	48.1	45.5	46.2	46.2	46.6	46.9	46.9	46.9	46.8	46.8	46.8	46.8	47.1	46.8	46.8	46.9	46.9	48.3	45.8	46.6	48	47.6	47.5	47.5	47.8	47.8	47.2	47.6	47.2	46	48.2	46.5	47.6	69.2	69.6	69.2	70.3	69.2	68.1	67.9	68.3	68.2	71.2	71.4	67	67.3	71.2	71.6	68.5	67.2	68.1	68.3	68.5	67	67	67.5	68.1	68.1	67.8	66.7	66.8	68.5	68.3	67.2	71.4	69.9	69.7	71.2	71.2	71.6	71.4	71	71.4	71.4	69.4	69.4	68.3	69.8	69.3	69.3	67.6	68.7	68.9	69.3	70.1	69.6	69.8	69.6	69.4	68.9	68.9	69.1	54.4	54.4	53.7	54.3	54.3	52.9	52.9	54.1	53.2	51.8	52.2	54.7	54.2	54.2	53.6	54	52.7	54.9	55.2	53	55.3	53.4	54.5	52.3	52.7	52.2	53.9	52.3	54.4	54.3	54.3	54.4	54.3	54.1	53.9	54	53.4	52.7	52.5	52.3	51.8	54.2	53.9	53.4	53.4	53.7	54.3	52.2	62.7	62.7	62.7	62.7	62.7	62.7	62.7	62.7	62.7	61.5	61.7	61.9	61.7	61.7	61.4	61.9	75.4	75.2	74.6	75.4	75.4	74.3	74.6	74.6	75	99.6	99.6		99.6	99.4	99.8	65.8	66.1	65.9	65.8	61.5	74	71	71	71	71.1	76.3	76.1	73.7	62.8	62.7	62.7	62.7	62.7	62.8	62.5	62.7	62.8	62.7	62.7	62.7	62.5	62.5	62.7	62.8	62.8	62.8	62.7	62.7	62.5	62.7	62.8	75	75.4	74.6	74.8	74.8	74.6	74.8	74.4	74.6	75.4	75.4	75.2	75.2	75.4	75.4	74.4	75.2	74.4	75.6	75.4	75	74.6	74.4	74.6	74.4	74.4	74.4	74.4	75.2	75.4	74.4	65.6	65.5	69.5	69.5	69.5	69.5	69.3	69.5	71	71	71	71.1	71.1	71.3	71.3	71.3	71.3	71.1	71	71	71	69.1	69.1	69.1	69.1	69.1	69.1	69.1	69.1	69.1	69.1	69.1	68.9	69.1	69.1	69.1	69.1	69.1	68.9	68.9	68.9	69.1	69.1	69.1	69.1	69.1	69.1	69.1	69.3	69.3	69.1	69.1	68.9	68.9	68.7	68.9	69.3	68.9	69.3	69.5	69.1	69.5	69.5	69.3	69.3	69.5	69.3	69.1	69.3	69.6	69.6	69.6	69.6	69.2	67	67.4	66.8	66.8	66.7	66.7	66.7	66.8	66.8	66.7	66.8	66.8	66.8	66.8	66.8	66.5	67.9	67.2	67.2	67	67	67	68.1	69	70.6	71	70.8	71.2	71.7	71.4	71.4	71.7	71.7	71.6	71.4	71.4	71.7	70.6	71.2	70.8	71.4	71.4	70.7	70.7	70.5	70	67.8	66.2	74.6	74.4	73.7	46.3	46.3	46.1	46.4	46.8	53.7	53.9	53.4	53.7	53.4	54.3	53.2	53.4	53.9	54.9	54.5	54.1	54.5	53.9	45.1	46	44.7	45	46	45.1	45.3	45.2	45.9	45.8	45.3	45.2	45.2	45.1	45.6	45.9	46	45.8	45.6	45.5	45.1	45	45.1	45.9	45.9	45.5	45.1	45.4	44.8	46.1	45.4	45.8	45.4	45.5	45.6	46	45.4	45.3	45.4	44.7	45.1	45.4	44.4	44.4	46.3	46	45.9	53.8	53.9	45	45.1	44.3	44.6	44.8	44.8	44.7	45.1	44.9	54.1	74.1	74.6	47.8	39.3	58.9	46.2	45.9	46.6	55.6	58	58	45.3	47	48	46.7	70.1	45.4	45.5	46.7
mcr-4.4	47.9	45.1	45.9	45.9	46.2	46.8	46.8	46.8	46.6	46.6	46.6	46.6	46.9	46.6	46.6	46.6	46.6	48.1	45.6	46.4	47.6	47.3	47.3	47.3	47.5	47.5	46.9	47.3	47	45.8	48	46.3	47.4	69.2	69.6	69.2	70.3	69.2	68.1	67.9	68.3	68.2	71.2	71.6	67	67.3	71.4	71.8	68.7	67.4	68.1	68.3	68.5	67.2	67.2	67.5	68.3	68.3	67.9	66.8	67	68.5	68.5	67.4	71.4	69.9	69.7	71.2	71.2	71.6	71.4	71	71.4	71.6	69.6	69.6	68.3	69.8	69.3	69.3	67.6	68.7	68.9	69.3	70.3	69.8	70	69.8	69.6	68.9	68.9	69.1	54.3	54.3	53.6	54.1	54.1	52.7	52.7	53.9	53	51.7	52	54.5	54	54	53.5	53.8	52.5	54.7	55.2	53	55.1	53	54.3	52	52.3	51.8	53.7	52.2	54.3	54.1	54.1	54.3	54.1	53.9	53.7	53.8	53.3	52.5	52.3	52.2	51.7	54	53.7	53.2	53.2	53.6	54.1	52	62.5	62.5	62.5	62.5	62.5	62.5	62.5	62.5	62.5	61.3	61.5	61.7	61.5	61.6	61.2	61.7	75.2	75	74.4	75.2	75.2	74.1	74.4	74.4	74.8	100	100	99.6		99.8	99.8	65.9	66.2	66.1	65.9	61.3	73.8	71.5	71.5	71.5	71.7	76.3	76.1	73.7	62.7	62.5	62.5	62.5	62.5	62.7	62.3	62.5	62.7	62.5	62.5	62.5	62.3	62.3	62.5	62.7	62.7	62.7	62.5	62.5	62.3	62.5	62.7	74.8	75.2	74.4	74.6	74.6	74.4	74.6	74.3	74.4	75.2	75.2	75	75	75.2	75.2	74.3	75	74.3	75.4	75.2	74.8	74.4	74.3	74.4	74.3	74.3	74.3	74.3	75	75.2	74.3	66	65.9	69.3	69.3	69.3	69.3	69.1	69.3	71	71	71	71.1	71.1	71.3	71.3	71.3	71.3	71.1	71	71	71	69.1	69.1	69.1	69.1	69.1	69.1	69.1	69.1	69.1	69.1	69.1	68.9	69.1	69.1	69.1	69.1	69.1	68.9	68.9	68.9	69.1	69.1	69.1	69.1	69.1	69.1	69.1	69.3	69.3	69.1	69.1	68.9	68.9	68.7	68.9	69.3	68.9	69.3	69.5	69.1	69.5	69.5	69.3	69.3	69.5	69.3	69.1	69.3	69.8	69.8	69.8	69.8	69.4	67.2	67.6	67	67	66.8	66.8	66.8	67	67	66.8	67	67	67	67	67	66.7	68.1	67.4	67.4	67.2	67.2	67.2	68.3	69	70.8	71.2	71	71.2	71.7	71.4	71.4	71.7	71.7	71.6	71.4	71.4	71.7	70.6	71.2	70.8	71.6	71.6	70.9	70.9	70.7	70.5	68	66.4	74.4	74.3	73.5	46.5	46.5	46.3	46.6	47	53.6	53.7	53.2	53.6	53.2	54.1	53	53.2	53.7	54.7	54.3	53.9	54.3	53.7	45.2	46	44.9	45.3	46.2	45.3	45.7	45.4	46	46	45.5	45.4	45.4	45.3	45.8	46	46.1	46	45.8	45.7	45.3	45.2	45.3	46	46	45.7	45.2	45.6	45	46.3	45.6	46	45.6	45.7	45.8	46.2	45.6	45.5	45.6	44.8	45.3	45.6	44.6	44.5	46.5	46.2	45.9	53.6	53.7	45.1	45.2	44.2	44.8	45	45	44.9	45.3	45.1	53.9	74.1	74.4	47.8	39.5	58.7	46.5	46.3	46.7	55.6	58.2	58.2	45.3	47.2	48	46.7	70.7	45.4	45.7	46.7
mcr-4.5	48.1	45.3	46.1	46.1	46.4	46.9	46.9	46.9	46.8	46.8	46.8	46.8	47.1	46.8	46.8	46.8	46.8	48.3	45.8	46.6	47.8	47.5	47.5	47.5	47.6	47.6	47	47.5	47.2	46	48.2	46.5	47.6	69	69.4	69	70.3	69	68.1	68.1	68.1	68	71.2	71.8	67	67.2	71.4	71.6	68.5	67.2	67.9	68.1	68.3	67	67	67.3	68.1	68.1	67.8	66.7	66.8	68.3	68.3	67.2	71.4	69.9	69.7	71.2	71.2	71.6	71.4	71	71.4	71.6	69.4	69.4	68.1	69.7	69.1	69.1	67.5	68.6	68.7	69.1	70.1	69.6	69.8	69.6	69.4	68.7	68.7	68.9	54.4	54.4	53.7	54.3	54.3	52.9	52.9	54.1	53.2	51.8	52.2	54.7	54.2	54.2	53.6	54	52.7	54.9	55.4	53.2	55.3	53.2	54.5	52.2	52.5	52	53.9	52.3	54.4	54.3	54.3	54.4	54.3	54.1	53.9	54	53.4	52.7	52.5	52.3	51.8	54.2	53.9	53.4	53.4	53.7	54.3	52	62.5	62.5	62.5	62.5	62.5	62.5	62.5	62.5	62.5	61.3	61.5	61.7	61.5	61.6	61.2	61.7	75.2	75	74.4	75.2	75.2	74.1	74.4	74.4	74.8	99.8	99.8	99.4	99.8		99.6	66.1	66.4	66.3	66.1	61.3	73.8	71.3	71.3	71.3	71.5	75.9	75.7	73.3	62.7	62.5	62.5	62.5	62.5	62.7	62.3	62.5	62.7	62.5	62.5	62.5	62.3	62.3	62.5	62.7	62.7	62.7	62.5	62.5	62.3	62.5	62.7	74.8	75.2	74.4	74.6	74.6	74.4	74.6	74.3	74.4	75.2	75.2	75	75	75.2	75.2	74.3	75	74.3	75.4	75.2	74.8	74.4	74.3	74.4	74.3	74.3	74.3	74.3	75	75.2	74.3	66	65.9	69.3	69.3	69.3	69.3	69.1	69.3	70.8	70.8	70.8	71	71	71.1	71.1	71.1	71.1	71	70.8	70.8	70.8	68.9	68.9	68.9	68.9	68.9	68.9	68.9	68.9	68.9	68.9	68.9	68.7	68.9	68.9	68.9	68.9	68.9	68.7	68.7	68.7	68.9	68.9	68.9	68.9	68.9	68.9	68.9	69.1	69.1	68.9	68.9	68.7	68.7	68.6	68.7	69.1	68.7	69.1	69.3	68.9	69.3	69.3	69.1	69.1	69.3	69.1	68.9	69.1	69.6	69.6	69.6	69.6	69.2	67	67.4	66.8	66.8	66.7	66.7	66.7	66.8	66.8	66.7	66.8	66.8	66.8	66.8	66.8	66.5	67.9	67.2	67.2	67	67	67	68.1	68.9	70.8	71.2	71	71.2	71.7	71.4	71.4	71.7	71.7	71.6	71.4	71.4	71.7	70.6	71.2	70.8	71.4	71.4	70.9	70.9	70.7	70.3	68	66.4	74.4	74.3	73.5	46.7	46.7	46.5	46.7	47.2	53.7	53.9	53.4	53.7	53.4	54.3	53.2	53.4	53.9	54.9	54.5	54.1	54.5	53.9	45.4	46.1	45.1	45.3	46.4	45.5	45.7	45.6	46.2	46.1	45.5	45.6	45.6	45.5	46	46.2	46.3	46.1	46	45.9	45.5	45.3	45.5	46.2	46.2	45.9	45.4	45.8	45.1	46.5	45.8	46.1	45.8	45.9	46	46.4	45.8	45.7	45.8	45	45.4	45.8	44.8	44.7	46.7	46.4	45.7	53.8	53.9	45.3	45.4	44.3	45	45.3	45.3	45.3	45.5	45.2	54.1	73.7	74.4	47.6	39.5	58.7	46.5	46.3	46.6	55.8	58	58	45.3	47	48	46.7	70.5	45.2	45.9	46.5
mcr-4.6	48.1	45.3	46.1	46.1	46.4	46.9	46.9	46.9	46.8	46.8	46.8	46.8	47.1	46.8	46.8	46.8	46.8	48.3	45.8	46.6	47.8	47.5	47.5	47.5	47.6	47.6	47	47.5	47.2	46	48.2	46.5	47.6	69.2	69.6	69.2	70.3	69.2	68.1	67.9	68.3	68.2	71.2	71.4	67	67.3	71.2	71.6	68.5	67.2	68.1	68.3	68.5	67	67	67.5	68.1	68.1	67.8	66.7	66.8	68.5	68.3	67.2	71.4	69.9	69.7	71.2	71.2	71.6	71.4	71	71.4	71.4	69.4	69.4	68.3	69.8	69.3	69.3	67.6	68.7	68.9	69.3	70.1	69.6	69.8	69.6	69.4	68.9	68.9	69.1	54.4	54.4	53.7	54.3	54.3	52.9	52.9	54.1	53.2	51.8	52.2	54.7	54.2	54.2	53.6	54	52.7	54.9	55.4	53.2	55.3	53.4	54.5	52.3	52.7	52.2	53.9	52.3	54.4	54.3	54.3	54.4	54.3	54.1	53.9	54	53.4	52.7	52.5	52.3	51.8	54.2	53.9	53.4	53.4	53.7	54.3	52.2	62.7	62.7	62.7	62.7	62.7	62.7	62.7	62.7	62.7	61.5	61.7	61.9	61.7	61.7	61.4	61.9	75.2	75	74.4	75.2	75.2	74.1	74.4	74.4	74.8	99.8	99.8	99.8	99.8	99.6		65.9	66.2	66.1	65.9	61.5	73.8	71.1	71.1	71.1	71.3	76.1	75.9	73.5	62.8	62.7	62.7	62.7	62.7	62.8	62.5	62.7	62.8	62.7	62.7	62.7	62.5	62.5	62.7	62.8	62.8	62.8	62.7	62.7	62.5	62.7	62.8	74.8	75.2	74.4	74.6	74.6	74.4	74.6	74.3	74.4	75.2	75.2	75	75	75.2	75.2	74.3	75	74.3	75.4	75.2	74.8	74.4	74.3	74.4	74.3	74.3	74.3	74.3	75	75.2	74.3	65.8	65.7	69.5	69.5	69.5	69.5	69.3	69.5	71	71	71	71.1	71.1	71.3	71.3	71.3	71.3	71.1	71	71	71	69.1	69.1	69.1	69.1	69.1	69.1	69.1	69.1	69.1	69.1	69.1	68.9	69.1	69.1	69.1	69.1	69.1	68.9	68.9	68.9	69.1	69.1	69.1	69.1	69.1	69.1	69.1	69.3	69.3	69.1	69.1	68.9	68.9	68.7	68.9	69.3	68.9	69.3	69.5	69.1	69.5	69.5	69.3	69.3	69.5	69.3	69.1	69.3	69.6	69.6	69.6	69.6	69.2	67	67.4	66.8	66.8	66.7	66.7	66.7	66.8	66.8	66.7	66.8	66.8	66.8	66.8	66.8	66.5	67.9	67.2	67.2	67	67	67	68.1	69	70.6	71	70.8	71.2	71.7	71.4	71.4	71.7	71.7	71.6	71.4	71.4	71.7	70.6	71.2	70.8	71.4	71.4	70.7	70.9	70.7	70.1	67.8	66.2	74.4	74.3	73.5	46.3	46.3	46.1	46.4	46.8	53.7	53.9	53.4	53.7	53.4	54.3	53.2	53.4	53.9	54.9	54.5	54.1	54.5	53.9	45.1	46	44.7	45	46	45.1	45.3	45.2	45.9	45.8	45.3	45.2	45.2	45.1	45.6	45.9	46	45.8	45.6	45.5	45.1	45	45.1	45.9	45.9	45.5	45.1	45.4	44.8	46.1	45.4	45.8	45.4	45.5	45.6	46	45.4	45.3	45.4	44.7	45.1	45.4	44.4	44.4	46.3	46	45.9	53.8	53.9	45	45.1	44.3	44.6	45	45	44.9	45.1	44.9	54.1	73.9	74.4	47.8	39.5	58.9	46.3	46.1	46.7	55.8	58	58	45.3	47.2	48	46.7	70.3	45.4	45.5	46.7
mcr-5.1	44.5	46	43.8	43.8	43.6	44.3	44.3	44.3	44.5	44.5	44.3	44.7	44.2	44.2	44.8	44.8	45.4	45.4	44.8	44.4	45.5	45.9	45.4	45.4	45.9	46.2	45	44.8	45.5	43.6	45.3	45.1	44.7	66.9	67.3	67.1	65.6	65.3	64.8	66	66.5	64.6	68	63.8	65	65	65.6	64.9	64.6	64.3	64.6	64.8	64.4	64.5	64.5	65.3	64.2	64.2	64.9	63.8	63.8	63.8	64.3	64.3	66.7	68.5	68.4	66.7	67.6	67.4	67.4	67.2	68.1	66.4	65.3	65	65.5	65.1	65.3	65.6	65.5	64.4	64.6	64.7	65.3	65.5	65.7	65.5	65.2	66.2	66.9	67.1	51.3	51.3	52.9	51.3	51.5	51	51.3	51.8	50.6	50.6	50.8	51.5	50.9	50.9	50.7	51	50.8	51.5	50.5	50.8	52.3	49.9	50.3	51	51	51	51.6	51	51.5	51.5	51.6	51.6	52	51.3	51	50.8	50.9	50.8	50.8	50.4	50.4	51.6	51.5	51.1	51.1	51.3	52.7	51	62.6	62.6	62.6	62.8	62.6	62.6	62.6	62.6	62.6	63	63	63	63.5	62.7	62.5	63	66.1	66.1	65.6	66.2	66.2	65.3	65.3	65.6	65.9	65.9	65.9	65.8	65.9	66.1	65.9		98.7	100	100	63.7	64.1	65.8	65.8	65.8	65.8	66.5	66.3	64.1	62.9	62.7	62.6	62.6	62.6	62.9	62.4	62.6	63	62.6	62.4	62.9	62.4	62.9	62.2	63.1	63.1	63.1	62.6	62.9	62.4	62.6	63.1	65.9	66.4	65.3	65.6	65.8	65.4	65.6	65.3	65.8	66.1	66.1	65.9	66.1	66.1	66.1	65.8	65.9	65.3	66.2	66.2	65.1	65.1	65.3	65.4	65.4	65.6	65.8	65.3	66.1	66.2	65.8	69.9	70	68.5	68.5	68.5	68.5	68.3	68.5	68.5	68.5	68.5	68.5	68.7	68.7	68.7	68.5	68.7	68.5	68.5	68.4	68.5	66.5	66.7	66.5	66.4	66.5	66.5	66.4	66.5	66.5	66.5	66.5	66.4	66.5	66.5	66.5	66.5	66.5	66.7	66.4	66.5	66.5	66.4	66.5	66.5	66.5	66.5	66.5	66.4	66.4	66.5	66.7	66.9	66.9	66.7	66.9	66.5	66.9	66.9	66.9	67.1	66.5	66.5	64.7	64.7	64.9	64.7	64.6	64.6	65.5	65.5	65.7	65.3	65.3	63.8	63.6	63.6	63.6	63.6	63.4	63.4	63.6	63.6	63.4	63.6	63.6	63.6	63.6	63.6	63.4	63.8	64.3	64.3	64.5	64.5	64.5	64	65.3	66.8	67	67	66.3	68.1	68.3	67.9	67.6	67.9	67.8	67.4	67.6	67.9	66.7	67	68.2	64.9	64.7	64.5	65.5	65.7	66.3	64.8	65.6	65.6	65.4	65.5	42.6	43	42.4	42.6	42.8	52.7	52.3	52.7	52.9	52.9	51.3	51	50.6	51	51.8	51.6	51.6	51.1	52.2	43	42.5	42.1	42.3	43.4	42.7	43.6	42.8	43.2	43.1	41.8	42.7	42.7	42.7	42.9	42.5	42.2	42.4	41.4	42	41.8	41.3	42.3	42.7	42.7	41.8	41.4	42.4	42.7	42.4	42.1	42.6	42.1	42.4	42.4	42.5	43	42.5	42.3	41.7	42.5	42.5	42	41.3	42.6	43.2	43.5	51.2	51.5	42.3	42.1	42.8	42.7	43.2	42.7	42.2	43.2	42.8	52.7	66.3	65.6	44.2	40.1	61.9	41.5	41.7	46.2	51.9	61	60.9	43.5	44.1	42.8	42.2	65.1	43.6	41.7	43.9
mcr-5.2	44.2	45.9	43.6	43.6	43.5	44.2	44.2	44.2	44.2	44.3	44.2	44.5	44	44	44.7	44.8	45.2	45	44.5	44.1	45.2	45.5	45	45	45.5	45.9	44.7	44.7	45.4	43.5	45.2	44.8	44.5	66.7	67.1	66.9	65.9	65.1	64.6	65.8	66.4	64.4	68.1	63.9	64.8	64.8	65.9	65.2	64.4	64.1	64.4	64.6	64.3	64.3	64.3	65.2	64	64	64.7	63.7	63.7	63.6	64.1	64.1	66.8	68.7	68.5	66.8	67.7	67.5	67.5	67.3	68.2	66.7	65.2	64.8	65.3	64.9	65.1	65.5	65.3	64.2	64.4	64.6	65.2	65.3	65.5	65.3	65	66	66.7	66.9	51	51	52.6	51	51.2	50.7	51	51.6	50.3	50.3	50.5	51.2	50.6	50.6	50.4	50.8	50.5	51.2	50.3	50.5	52.1	49.7	50	50.7	50.7	50.7	51.4	50.7	51.2	51.2	51.4	51.4	51.7	51	50.8	50.5	50.6	50.5	50.5	50.2	50.2	51.3	51.2	50.9	50.9	51	52.4	50.6	63.2	63.2	63.2	63.4	63.2	63.2	63.2	63.2	63.2	63.6	63.6	63.6	64.1	63.3	63.1	63.6	66.5	66.5	66.1	66.7	66.7	65.7	65.8	66.1	66.3	66.2	66.2	66.1	66.2	66.4	66.2	98.7		98.7	98.7	64.1	64.5	66.1	66.1	66.1	66.1	66.9	66.7	64.7	63.5	63.2	63.2	63.2	63.2	63.5	63	63.2	63.6	63.2	63	63.5	63	63.5	62.8	63.7	63.7	63.7	63.2	63.5	63	63.2	63.7	66.3	66.8	65.8	66.1	66.2	65.9	66.1	65.7	66.2	66.5	66.5	66.3	66.5	66.5	66.5	66.2	66.3	65.7	66.7	66.7	65.5	65.5	65.7	65.9	65.9	66.1	66.2	65.7	66.5	66.7	66.2	70.1	70.4	67.9	68.6	67.9	67.9	67.7	67.9	69.1	69.1	69.1	69.1	69.3	69.3	69.3	69.1	69.3	69.1	69.1	69	69.1	66.4	66.5	66.4	66.2	66.4	66.4	66.2	66.4	66.4	66.4	66.4	66.2	66.4	66.4	66.4	66.4	66.4	66.5	66.2	66.4	66.4	66.2	66.4	66.4	66.4	66.4	66.4	66.2	66.2	66.4	66.5	66.7	66.7	66.5	66.7	66.4	66.7	66.7	66.7	66.9	66.4	66.4	64.6	64.6	64.7	64.6	64.4	64.4	65.3	65.3	65.5	65.2	65.2	63.8	63.6	63.6	63.6	63.6	63.4	63.4	63.6	63.6	63.4	63.6	63.6	63.6	63.6	63.6	63.4	63.8	64.1	64.1	64.3	64.3	64.3	63.8	65.1	67	67.2	67.2	66.4	68.2	68.4	68.1	67.7	68.1	67.9	67.5	67.7	68.1	66.8	67.2	68.3	65.2	65	64.8	65.6	65.8	66.4	64.6	65.4	65.9	65.7	66.1	43.1	43.5	42.9	42.7	43.3	52.4	52.1	52.4	52.6	52.6	51	50.7	50.3	50.7	51.6	51.4	51.4	50.9	51.9	43.1	42.6	42.2	42.4	43.5	42.8	43.6	43.3	43.3	43.6	41.9	42.9	42.9	42.9	43.4	42.6	42.7	42.9	41.9	42.1	42.1	41.6	42.6	42.8	42.8	41.9	41.9	42.9	42.8	42.9	42.6	43.1	42.6	42.4	42.9	42.6	43.1	43	42.4	42	42.9	42.8	42.1	41.8	43.1	43.3	43.2	50.9	51.2	42.4	42.6	43	42.8	43	42.4	42.4	43.1	43.3	52.4	66.7	65.9	43.8	39.7	62.3	41.2	41.1	46.1	51.8	61.4	61.3	43.4	44.5	42.8	42.2	65.3	43.4	42.2	43.9
mcr-5.3	44.5	46	43.8	43.8	43.6	44.3	44.3	44.3	44.5	44.5	44.3	44.7	44.2	44.2	44.8	44.8	45.4	45.4	44.8	44.4	45.5	45.9	45.4	45.4	45.9	46.2	45	44.8	45.5	43.8	45.3	45.1	44.7	67.1	67.5	67.3	65.8	65.5	65	66.2	66.7	64.7	68.2	64	65.2	65.2	65.8	65.1	64.7	64.5	64.8	65	64.6	64.7	64.7	65.5	64.4	64.4	65.1	64	64	63.9	64.5	64.5	66.8	68.7	68.5	66.8	67.8	67.6	67.6	67.4	68.3	66.5	65.5	65.2	65.6	65.3	65.5	65.8	65.6	64.6	64.7	64.9	65.5	65.7	65.9	65.7	65.3	66.4	67.1	67.3	51.3	51.3	52.9	51.3	51.5	51	51.3	51.8	50.6	50.6	50.8	51.5	50.9	50.9	50.7	51	50.8	51.5	50.5	50.8	52.3	49.9	50.3	51	51	51	51.6	51	51.5	51.5	51.6	51.6	52	51.3	51	50.8	50.9	50.8	50.8	50.4	50.4	51.6	51.5	51.1	51.1	51.3	52.7	51	62.6	62.6	62.6	62.8	62.6	62.6	62.6	62.6	62.6	63	63	63	63.5	62.7	62.5	63	66.2	66.2	65.8	66.4	66.4	65.4	65.5	65.8	66.1	66.1	66.1	65.9	66.1	66.3	66.1	100	98.7		100	63.7	64.3	66	66	66	66	66.7	66.5	64.3	62.9	62.7	62.6	62.6	62.6	62.9	62.4	62.6	63	62.6	62.4	62.9	62.4	62.9	62.2	63.1	63.1	63.1	62.6	62.9	62.4	62.6	63.1	66.1	66.6	65.5	65.8	66	65.6	65.8	65.4	66	66.2	66.2	66.1	66.2	66.2	66.2	66	66.1	65.4	66.4	66.4	65.3	65.3	65.4	65.6	65.6	65.8	66	65.4	66.2	66.4	66	69.9	70	68.5	68.5	68.5	68.5	68.3	68.5	68.5	68.5	68.5	68.5	68.7	68.7	68.7	68.5	68.7	68.5	68.5	68.4	68.5	66.7	66.9	66.7	66.5	66.7	66.7	66.5	66.7	66.7	66.7	66.7	66.5	66.7	66.7	66.7	66.7	66.7	66.9	66.5	66.7	66.7	66.5	66.7	66.7	66.7	66.7	66.7	66.5	66.5	66.7	66.9	67.1	67.1	66.9	67.1	66.7	67.1	67.1	67.1	67.3	66.7	66.7	64.9	64.9	65.1	64.9	64.7	64.7	65.7	65.7	65.9	65.5	65.5	63.9	63.8	63.8	63.8	63.8	63.6	63.6	63.8	63.8	63.6	63.8	63.8	63.8	63.8	63.8	63.6	63.9	64.5	64.5	64.7	64.7	64.7	64.2	65.5	67	67.2	67.2	66.5	68.3	68.5	68.1	67.8	68.1	67.9	67.6	67.8	68.1	66.8	67.2	68.4	65.1	64.9	64.7	65.7	65.9	66.5	65	65.8	65.8	65.6	65.7	42.6	43	42.4	42.6	42.8	52.7	52.3	52.7	52.9	52.9	51.3	51	50.6	51	51.8	51.6	51.6	51.1	52.2	43	42.5	42.1	42.3	43.4	42.7	43.6	42.8	43.2	43.1	41.8	42.7	42.7	42.7	42.9	42.5	42.2	42.4	41.4	42	41.8	41.3	42.3	42.7	42.7	41.8	41.4	42.4	42.7	42.4	42.1	42.6	42.1	42.4	42.4	42.5	43	42.5	42.3	41.7	42.5	42.5	42	41.3	42.6	43.2	43.5	51.2	51.5	42.3	42.1	42.8	42.7	43.2	42.7	42.2	43.2	42.8	52.7	66.5	65.8	44.2	40.1	61.9	41.5	41.7	46.2	51.9	61	60.9	43.5	44.1	43	42.2	65.3	43.6	41.7	43.9
mcr-5.4	44.5	46	43.8	43.8	43.6	44.3	44.3	44.3	44.5	44.5	44.3	44.7	44.2	44.2	44.8	44.8	45.4	45.4	44.8	44.4	45.5	45.9	45.4	45.4	45.9	46.2	45	44.8	45.5	43.6	45.3	45.1	44.7	66.9	67.3	67.1	65.6	65.3	64.8	66	66.5	64.6	68	63.8	64.8	64.8	65.6	64.9	64.6	64.3	64.6	64.8	64.4	64.5	64.5	65.3	64.2	64.2	64.9	63.8	63.8	63.8	64.3	64.3	66.7	68.5	68.4	66.7	67.6	67.4	67.4	67.2	68.1	66.4	65.3	65	65.5	65.1	65.3	65.6	65.5	64.4	64.6	64.7	65.3	65.5	65.7	65.5	65.2	66.2	66.9	67.1	51.3	51.3	52.9	51.3	51.5	51	51.3	51.8	50.6	50.6	50.8	51.5	50.9	50.9	50.7	51	50.8	51.5	50.5	50.8	52.3	49.9	50.3	51	51	51	51.6	51	51.5	51.5	51.6	51.6	52	51.3	51	50.8	50.9	50.8	50.8	50.4	50.4	51.6	51.5	51.1	51.1	51.3	52.7	51	62.8	62.8	62.8	62.9	62.8	62.8	62.8	62.8	62.8	63.2	63.2	63.2	63.7	62.9	62.7	63.2	66.1	66.1	65.6	66.2	66.2	65.3	65.3	65.6	65.9	65.9	65.9	65.8	65.9	66.1	65.9	100	98.7	100		63.9	64.1	65.8	65.8	65.8	65.8	66.5	66.3	64.1	63.1	62.8	62.8	62.8	62.8	63.1	62.6	62.8	63.2	62.8	62.6	63.1	62.6	63.1	62.4	63.3	63.3	63.3	62.8	63.1	62.6	62.8	63.3	65.9	66.4	65.3	65.6	65.8	65.4	65.6	65.3	65.8	66.1	66.1	65.9	66.1	66.1	66.1	65.8	65.9	65.3	66.2	66.2	65.1	65.1	65.3	65.4	65.4	65.6	65.8	65.3	66.1	66.2	65.8	69.9	70	68.5	68.5	68.5	68.5	68.3	68.5	68.5	68.5	68.5	68.5	68.7	68.7	68.7	68.5	68.7	68.5	68.5	68.4	68.5	66.5	66.7	66.5	66.4	66.5	66.5	66.4	66.5	66.5	66.5	66.5	66.4	66.5	66.5	66.5	66.5	66.5	66.7	66.4	66.5	66.5	66.4	66.5	66.5	66.5	66.5	66.5	66.4	66.4	66.5	66.7	66.9	66.9	66.7	66.9	66.5	66.9	66.9	66.9	67.1	66.5	66.5	64.7	64.7	64.9	64.7	64.6	64.6	65.5	65.5	65.7	65.3	65.3	63.8	63.6	63.6	63.6	63.6	63.4	63.4	63.6	63.6	63.4	63.6	63.6	63.6	63.6	63.6	63.4	63.8	64.3	64.3	64.5	64.5	64.5	64	65.3	66.8	67	67	66.3	68.1	68.3	67.9	67.6	67.9	67.8	67.4	67.6	67.9	66.7	67	68.2	64.9	64.7	64.5	65.5	65.7	66.3	64.8	65.6	65.6	65.4	65.5	42.6	43	42.4	42.6	42.8	52.7	52.3	52.7	52.9	52.9	51.3	51	50.6	51	51.8	51.6	51.6	51.1	52.2	43	42.5	42.1	42.3	43.4	42.7	43.6	42.8	43.2	43.1	41.8	42.7	42.7	42.7	42.9	42.5	42.2	42.4	41.4	42	41.8	41.3	42.3	42.7	42.7	41.8	41.4	42.4	42.7	42.4	42.1	42.6	42.1	42.4	42.4	42.5	43	42.5	42.3	41.7	42.5	42.5	42	41.3	42.6	43.2	43.5	51.2	51.5	42.3	42.1	42.8	42.7	43.2	42.7	42.2	43.2	42.8	52.7	66.3	65.6	44.2	40.1	62.1	41.5	41.7	46.2	51.9	61.2	61	43.5	44.1	42.8	42.2	65.1	43.6	41.7	43.9
mcr-6.1	44.7	45.4	43.1	43.1	43.5	42.8	42.8	42.4	43	42.8	43.1	43.1	42.6	43.3	43.3	44	44	43.8	43	43.1	43.1	43	42.8	42.8	43	43	43.5	44	45	42.4	44.8	43.3	43.8	64.3	64.3	63.9	64.1	63.5	64.1	63.5	63.2	65	64.4	63.9	61.7	61.4	63.4	63	61.6	61.9	63.4	63.5	62.8	61.9	61.9	62.6	62.5	62.5	62.1	62.5	62.5	63.2	65	62.1	65.9	64.8	64.8	65.9	65.5	65.5	65.3	65.9	65.3	65.3	65.5	65.3	64.6	65.5	64.8	65.2	64.6	63.7	63.7	63.5	65.2	64.8	65.9	65.3	65.3	64.4	65.3	64.6	48	48	48.4	48.5	48.7	48.5	48.5	48.2	47.5	47.1	47.8	49	48.1	48.1	48.3	48.3	48	48.3	47.4	47.5	49.4	49	47.6	48.2	48.4	48.2	48.9	47.5	48.5	48.4	48.5	48.4	49.4	48.2	48.4	48.1	48.6	47.1	47.3	46.8	46.8	49.1	48.2	49.7	49.7	49.9	50.1	47.5	94.1	94.1	94.1	94.1	94.1	94.1	94.1	94.1	94.1	95.9	96.1	95.9	96.1	94.3	94.5	96.1	60.5	60.5	60.7	60.7	60.9	60.5	60.3	60.7	60.3	61.3	61.3	61.5	61.3	61.3	61.5	63.7	64.1	63.7	63.9		61.7	64	64.1	63.8	63.8	62.7	62.7	61.8	94.1	93.7	94.1	94.1	94.1	94.1	93.9	94.1	93.7	94.1	94.1	94.1	93.9	93.5	93.2	94.3	93.9	94.1	94.1	94.1	93.9	94.1	94.3	60.3	60.9	60.1	60.7	60.9	60.9	60.9	61.6	61.1	60.7	60.5	60.5	60.7	60.5	60.5	60.7	60.5	60.9	60.9	60.9	60.5	60.3	60.5	60.5	60.5	60.7	60.7	60.9	60.7	60.7	60.7	62.2	62.2	64	63.8	64	64	63.8	64	64.5	64.5	64.5	64.7	64.8	64.8	64.8	64.8	64.8	64.8	64.5	64.7	64.7	64.6	64.8	64.6	64.6	64.6	64.6	64.4	64.6	64.8	64.8	64.8	64.8	64.8	64.8	64.8	64.8	64.6	64.6	64.3	64.6	64.8	64.8	64.8	64.8	64.6	64.6	64.6	64.4	64.4	64.6	64.8	65.3	65.2	65	65.2	65.2	65.2	65.3	65.3	65	64.4	64.6	63.5	63.5	64.1	63.5	63.5	63.5	65.3	65.3	65.5	65.2	65.5	61.4	61.7	61.4	61.4	61.2	61.6	61.4	61.4	61.4	61.2	61.2	61.4	61.4	61.6	61.6	61	61.7	62.1	62.1	61.9	61.9	61.9	62.5	63.4	64.8	64.8	64.8	64.8	65.2	64.8	65	65	65.5	65.5	65.7	65.5	65.5	65.3	65.7	64.4	63	63	62.7	64.9	64.7	65	63.2	62.7	61.1	61.1	62.4	40.6	40.8	40.8	40.7	40.6	48.5	48.2	48.7	48.9	49	48.5	47.5	47.8	48.2	48.4	48.6	49.7	48.4	47.7	40.1	40.3	41	39.2	41.5	41.2	41.7	41.9	41.3	41.3	39.6	39.7	39.7	41	40.7	40.5	40.6	40.2	40.3	40.1	40.3	40	40.3	40.8	40.8	40.1	39.9	40.5	39.6	41.5	40.5	39.9	40.3	39.8	40.6	40.8	40.5	40.8	39.6	38.6	39.6	39.4	39.9	40	40.8	40.8	42.8	48.8	48.2	41.3	41.5	43.7	41	39.6	39.6	39.7	40.3	41.2	49.6	61.8	61.1	42.3	37.5	83.9	43	40.9	43.9	47.7	82.5	82.5	42.7	42.1	41.2	41.3	63	43.1	40.3	42.2
mcr-7.1	45.3	44.9	43.6	43.6	43.8	43.8	43.8	43.4	43.3	42.9	43.3	43.4	43.3	43.3	43.8	44	44	44.9	42.8	43.4	44.5	44.5	44	44	44.5	44.5	44.4	44.5	44.9	43.7	44.3	43.3	45.1	73.3	73.7	73.5	72.4	72.6	72	71.5	71.8	71.5	72.4	72.2	71.3	71.3	71.1	71.3	71.3	70.9	70.3	70.3	70.5	70.5	70.5	70.6	70.9	70.9	70.5	71.6	71.5	72	71.3	71.1	72.7	71.3	71.1	73.1	72.9	72.7	72.7	72.9	72.3	72.4	71.6	71.6	72.2	71.5	71.7	71.7	71.3	71.3	71.5	71.5	71.2	71.2	71	72	71.4	72.6	73	72.8	54.5	54.5	53.8	54.3	54.8	53.9	53.9	53.4	53.8	52.4	52.5	52.3	53.8	53.8	53.5	53.8	53.4	52.3	54.4	53.2	52.7	53.4	52.3	53.6	53.8	53.4	53.9	52.2	54.1	53.9	53.1	53.1	53.8	53.2	53.5	53.2	53	53.1	53.2	52.5	51.7	53.5	53.2	54.8	54.8	54.8	54.8	53.2	61.2	61.2	61	61.2	61.2	61.2	61.2	61.2	61.2	62.2	62.2	62.2	62.6	61.9	61.5	62.2	89.1	88.9	88.5	88.9	88.7	88.5	88.9	88.5	88.7	73.8	73.8	74	73.8	73.8	73.8	64.1	64.5	64.3	64.1	61.7		71	70.8	70.8	70.8	89	88.8	86.4	61.2	61.2	61.2	61.2	61	61.4	61	61.2	61.2	61.2	61.2	61	61	60.3	60.6	61	61.2	61.2	61.2	61	61	61.2	61.2	88.7	88.7	88.9	88.5	88.3	88.3	88.7	87.9	88.5	89.1	89.1	89.1	88.9	89.1	89.1	88.3	89.1	88.1	88.9	88.9	88.1	88.1	88.5	88.3	88.3	88.5	88.5	88.1	88.9	88.9	88.3	67.7	67.5	69.1	69.1	69.1	69.1	68.9	69.1	71.3	71.3	71.3	71.3	71.6	71.5	71.3	71.3	71.3	71.3	71.3	71.1	71.5	72.8	72.8	72.8	72.6	72.8	72.8	72.4	72.8	72.6	72.6	72.6	72.4	72.6	72.6	72.6	72.6	72.6	72.6	72.6	72.4	72.6	72.6	72.6	72.6	72.6	72.8	72.8	72.6	72.6	72.6	72.8	73.2	73.2	73	73.2	73	73.2	73.2	73.2	73	73.5	72.8	71.5	71.7	71.5	71.5	71.3	71.7	72	72	72.1	71.8	71.6	70.2	70.7	70.3	70.5	70.2	70.2	70.2	70.2	70.3	70.2	70.2	70.3	70.2	70.3	70.3	70	70.9	71.3	71.3	70.5	70.5	70.5	70.7	72.6	72.7	73.1	73.1	72.1	73.6	73.2	73.4	72.9	73.2	73.1	72.9	73.1	73.1	72.9	73.1	72.4	71.3	71.1	72	72.6	72.2	73.4	68.9	68.3	90.6	90.6	91.1	42.9	43.6	43	43	43.2	53.8	53.8	54.1	54.1	54.5	54.3	54.3	54.1	54.5	52.1	52.3	55	51.9	54.5	42.3	42	43	42.9	43.4	43.2	43	43	43.7	44.1	42.7	42.3	42	42.2	42.2	42	42	41.8	42.3	42	41.4	41.7	42	42.9	42.9	42.3	42.2	42.9	41.6	43.4	41.8	42	42	41.8	42.2	42.2	42.2	42.3	40.9	41.5	41.9	41.4	41.3	41.4	42.9	42.3	46.5	54.5	53.1	41.6	41.8	43	42.3	42	42	42.2	43.7	42.9	53.8	86.2	90.6	47.2	38.7	62	46.3	45.6	47.5	54	55.6	55.6	45.1	46.5	45.8	45.4	71.6	46.5	42.5	46.9
mcr-8.1	48.4	47.5	46.3	46.3	46.6	47.1	47.1	47	46.6	46.6	46.5	46.6	46.8	47	46.6	46.3	47.3	47.9	47.9	47.9	47.3	47.1	47.5	47.5	47.3	47.3	47.7	47.3	47.5	47.2	48	46.6	47.2	73.7	73.8	73.6	75.4	73.4	71.2	71.7	71.7	71.4	73.8	70.7	71.9	71.5	74.5	74.3	71.6	72.8	72	72	71.8	72.2	72.2	71.8	71	71.2	71.7	73.2	73.4	73.7	73.5	73.1	74.1	73.4	73.2	73.9	73.9	73.9	74.1	73.7	74.5	73.1	72.9	73.1	71.2	72.6	72.6	72.6	71.6	71.7	71.7	71.7	73.5	73.5	73.3	73.5	73.6	73.2	73.6	71.9	53.1	53.1	53.4	53.5	53.6	53.4	53.4	51.9	52.9	51.7	51.9	53.2	53.6	53.6	53.6	53.6	52.3	53.5	53.6	51.5	54.5	53.7	52.3	52.6	52.7	52.4	53.2	52.1	52.9	52.7	53.1	53.1	52.1	52.3	52.1	52	51.6	52.1	52.2	52.2	51.9	52.5	52.2	52	52	52.3	53.7	53.4	64	64	64	64.1	64	64	64	64	64	64	64.1	64	64	63.7	63.5	64.1	73.8	73.6	74.1	74	73.8	74.1	74.2	74.1	73.8	71.3	71.3	71	71.5	71.3	71.1	65.8	66.1	66	65.8	64	71		99.3	99.3	99.3	72.3	72.1	71.2	64.3	64.1	64	64	64	64.1	63.8	64	64	64	64	64	63.8	64	63.8	64.1	64.1	64	64	64	63.8	64	64.1	73.8	74	74	74.3	74.3	74.1	74	74.3	74.1	73.8	73.8	73.8	74	73.8	73.8	74	73.8	74	74	74	74.1	74	74.1	74.1	74.1	74.1	74.3	74	73.6	73.8	74	66.8	67	71.8	71.5	71.8	71.8	71.6	71.8	69.8	69.8	69.8	69.9	69.8	69.9	69.9	69.9	69.9	69.9	69.8	69.8	69.8	73.2	73	73.2	73	73	73.2	73.2	73.2	73.4	73.4	73.4	73.4	73.4	73.4	73.4	73.4	73.4	73.2	73.4	73.2	73.4	73.4	73.4	73.4	73.4	73.2	73.2	73.6	73.6	73.4	73.6	74.3	73.9	73.9	74.1	73.7	73.9	73.9	74.1	73.7	73.4	73.4	71.6	71.7	71.9	71.7	71.6	71.9	73.6	73.6	73.6	73.5	72.9	72.4	72.8	72.2	72.2	72.2	72.1	72.1	72.2	72.2	72.1	72.2	72.2	72.2	72.2	72.2	71.9	72.2	73.1	73.1	72.2	72.2	72.2	71.2	73.2	73.9	73.9	73.9	73.7	74.3	74.1	74.1	73.9	74.1	73.9	73.9	73.9	73.9	73.9	73.2	74	74.3	74.3	74.1	75.1	75.3	74.8	71.3	70.7	73	73	72	44.7	44.7	44.7	44.5	44.7	53.3	52.9	53.6	54	53.3	53.5	52.6	53.1	53.6	53.2	53	53.9	53.3	53.8	43.2	42.3	44	43.4	43.2	42.9	42.7	42.7	43.5	43.7	43.2	43.4	43	43.7	43.9	43.4	43.5	43.7	43.4	43.4	42.5	42.2	43.2	43.7	43.7	43.7	43.4	43.2	43.2	43.5	43.9	44.2	43.5	44	43.4	43.4	43.7	43.7	43.4	43	43.5	43.4	42.5	42.5	44.6	44.1	47.3	53.1	53.1	42.8	42.6	43.8	42.8	42.6	42.8	42.8	42.6	43.1	53.7	71.2	73.2	47.1	41.3	62.7	47.6	47.5	49.8	54	60.8	60.9	47.5	48.5	47.1	47	89.2	47	44	47.9
mcr-8.2	48.3	47.6	46.2	46.2	46.5	47.4	47.4	47.2	46.7	46.7	46.5	46.7	46.9	47	46.7	46.4	47.2	48	48.1	48.1	47.4	47.2	47.4	47.4	47.4	47.4	47.8	47.4	47.3	47.5	48	46.9	47.3	74.1	74.1	73.9	75.8	73.4	71.4	72.1	72.1	71.6	74.5	70.9	72.1	71.7	74.7	74.5	71.6	72.6	72.3	72.3	72.2	72.1	72.1	71.8	71.2	71.4	71.7	73	73.2	73.3	73.7	73	74.3	73.6	73.8	74.5	74.5	74.5	74.6	74.3	75	73.6	73.1	73.3	71.4	72.6	72.6	72.6	71.7	71.7	71.7	71.7	73.6	73.6	73.5	73.6	73.8	73.2	73.6	71.9	52.7	52.9	53.4	53.2	53.3	53.1	53.1	51.7	52.7	51.5	51.7	53.2	53.3	53.3	53.3	53.3	52	53.3	53.4	51.5	54.7	53.5	52.3	52.2	52.4	52.1	53	52.1	52.6	52.4	52.9	52.9	51.9	52.3	52.1	51.9	51.4	51.9	52.1	52.1	51.7	52.3	52.1	51.8	51.8	52.2	53.5	54	64.1	64.1	64.1	64.3	64.1	64.1	64.1	64.1	64.1	64.1	64.3	64.1	64.1	64	64	64.1	73.5	73.3	73.8	73.6	73.5	73.8	73.8	73.8	73.5	71.3	71.3	71	71.5	71.3	71.1	65.8	66.1	66	65.8	64.1	70.8	99.3		99.6	99.6	72.3	72.1	71.2	64.5	64.3	64.1	64.1	64.1	64.3	64	64.1	64.1	64.1	64.1	64.1	64	64.1	63.8	64.3	64.3	64.1	64.1	64.1	64	64.1	64.3	73.5	73.6	73.6	73.8	74	73.8	73.6	74	73.8	73.5	73.5	73.5	73.6	73.5	73.5	73.6	73.5	73.6	73.6	73.6	74	73.6	73.8	73.8	73.8	73.8	74	73.6	73.3	73.5	73.6	67	67.1	71.8	71.5	71.8	71.8	71.6	71.8	69.8	69.8	69.8	70	69.8	70	70	70	70	70	69.8	69.8	69.8	73.2	73	73.2	73	73	73.2	73.2	73.2	73.4	73.4	73.4	73.4	73.4	73.4	73.4	73.4	73.4	73.2	73.4	73.2	73.4	73.4	73.4	73.4	73.4	73.2	73.2	73.4	73.4	73.4	73.6	74.3	73.9	73.9	74.1	73.7	73.9	73.9	74.1	73.7	73.4	73.4	71.6	71.7	71.9	71.7	71.6	71.9	73.8	73.8	73.8	73.6	73.1	72.4	72.8	72.2	72.2	72.2	72.1	72.2	72.2	72.2	72.1	72.2	72.2	72.2	72.2	72.2	71.9	72.2	73	73	72.1	72.1	72.1	71.4	73.2	74.3	74.3	74.3	74.1	74.5	74.6	74.6	74.5	74.6	74.5	74.5	74.5	74.5	74.5	73.7	74.7	74.5	74.5	74.1	75.5	75.5	75.2	71.4	71	73	73	71.8	44.3	44.3	44.3	44.1	44.3	53.3	52.9	53.6	54	53.3	53.2	52.4	52.9	53.4	53	52.8	53.8	53.2	53.4	42.8	42	43.7	43	42.9	42.5	42.3	42.5	43.2	43.4	42.9	43	42.7	43.5	43.5	43	43.2	43.4	43	43	42.1	41.9	42.8	43.4	43.4	43.4	43	42.8	42.9	43.2	43.5	43.9	43.2	43.7	43	43	43.4	43.4	43	42.6	43.1	43	42.3	42.3	44.2	43.8	47.3	52.9	52.9	42.4	42.2	43.8	42.4	42.3	42.5	42.5	42.3	42.8	53.5	71.5	73.2	47.3	41	62.5	47.6	47.4	50	53.8	60.8	60.9	47.7	48.5	47.1	46.7	89.5	47	43.7	48.1
mcr-8.3	48.6	47.8	46.5	46.5	46.9	47.5	47.5	47.4	46.9	46.9	46.7	46.9	47	47.2	46.9	46.4	47.5	48.1	48.3	48.3	47.7	47.5	47.7	47.7	47.7	47.7	48.1	47.4	47.6	47.6	48	47	47.5	73.7	73.8	73.6	75.6	73.2	71.2	71.7	71.7	71.2	73.8	70.7	71.7	71.4	74.3	74.1	71.4	72.4	72	72	71.8	71.9	71.9	71.6	70.8	71	71.6	72.8	73	73.3	73.5	72.8	74.1	73.4	73.2	73.9	73.9	73.9	74.1	73.7	74.5	73.1	72.7	72.9	71	72.3	72.3	72.3	71.2	71.4	71.4	71.4	73.1	73.3	73.1	73.3	73.5	72.8	73.2	71.6	53.1	53.1	53.4	53.5	53.6	53.4	53.4	51.9	52.9	51.7	51.9	53.2	53.6	53.6	53.6	53.6	52.3	53.5	53.4	51.6	54.5	53.7	52.3	52.6	52.7	52.4	53.2	52.1	52.9	52.7	53.1	53.1	52.1	52.4	52.1	52	51.6	52.1	52.2	52.2	51.9	52.5	52.2	52	52	52.3	53.7	53.6	63.8	63.8	63.8	64	63.8	63.8	63.8	63.8	63.8	63.8	64	63.8	63.8	63.8	63.7	64	73.5	73.3	73.8	73.6	73.5	73.8	73.8	73.8	73.5	71.3	71.3	71	71.5	71.3	71.1	65.8	66.1	66	65.8	63.8	70.8	99.3	99.6		99.6	72.1	71.9	71.2	64.1	64	63.8	63.8	63.8	64	63.6	63.8	63.8	63.8	63.8	63.8	63.6	63.8	63.6	64	64	63.8	63.8	63.8	63.6	63.8	64	73.5	73.6	73.6	74	74	73.8	73.6	74	73.8	73.5	73.5	73.5	73.6	73.5	73.5	73.6	73.5	73.6	73.6	73.6	73.8	73.6	73.8	73.8	73.8	73.8	74	73.6	73.3	73.5	73.6	67	67.1	71.8	71.5	71.8	71.8	71.6	71.8	69.8	69.8	69.8	70	69.8	70	70	70	70	70	69.8	69.8	69.8	72.8	72.6	72.8	72.6	72.6	72.8	72.8	72.8	73	73	73	73	73	73	73	73	73	72.8	73	72.8	73	73	73	73	73	72.8	72.8	73.2	73.2	73	73.2	73.9	73.6	73.6	73.7	73.4	73.6	73.6	73.7	73.4	73	73	71.2	71.4	71.6	71.4	71.2	71.6	73.5	73.5	73.5	73.3	72.7	72.2	72.6	72.1	72.1	72.1	71.9	71.9	72.1	72.1	71.9	72.1	72.1	72.1	72.1	72.1	71.7	72.1	72.8	72.8	71.9	71.9	71.9	71	73	73.9	73.9	73.9	73.7	74.3	74.1	74.1	73.9	74.1	73.9	73.9	73.9	73.9	73.9	73.2	74	74.1	74.1	74	75.1	75.1	74.6	71.4	70.8	72.8	72.8	71.8	44.7	44.7	44.7	44.5	44.7	53.3	52.9	53.6	54	53.3	53.5	52.6	53.1	53.6	53.2	53	53.9	53.3	53.6	43.2	42.3	44	43.4	43.2	42.9	42.7	42.7	43.5	43.7	43.2	43.4	43	43.7	43.9	43.4	43.5	43.7	43.4	43.4	42.5	42.2	43.2	43.7	43.7	43.7	43.4	43.2	43.2	43.5	43.9	44.2	43.5	44	43.4	43.4	43.7	43.7	43.4	43	43.5	43.4	42.5	42.5	44.6	44.1	47.2	53.1	53.1	42.6	42.4	43.8	42.8	42.6	42.8	42.8	42.6	43.1	53.7	71.2	73	47	41.4	62.5	47.6	47.4	49.8	53.8	60.6	60.8	47.4	48.3	47.2	46.9	89	46.8	44	47.8
mcr-8.4	48.3	47.5	46.2	46.2	46.5	47.2	47.2	47	46.5	46.5	46.4	46.5	46.7	46.9	46.5	46.2	47.2	47.8	48	48	47.4	47.2	47.4	47.4	47.4	47.4	47.8	47.2	47.3	47.3	47.9	46.7	47.1	73.7	73.8	73.6	75.6	73.2	71.2	71.7	71.7	71.2	73.8	70.7	71.7	71.4	74.3	74.1	71.4	72.4	72	72	71.8	71.9	71.9	71.6	70.8	71	71.6	72.8	73	73.3	73.5	72.8	74.1	73.4	73.2	73.9	73.9	73.9	74.1	73.7	74.5	73.1	72.7	72.9	71	72.3	72.3	72.3	71.2	71.4	71.4	71.4	73.1	73.3	73.1	73.3	73.5	72.8	73.2	71.6	52.9	52.9	53.4	53.5	53.6	53.4	53.4	51.7	52.7	51.7	51.9	53.2	53.6	53.6	53.6	53.6	52.3	53.5	53.4	51.6	54.5	53.5	52.3	52.6	52.7	52.4	53.2	52.1	52.9	52.7	53.1	53.1	52.1	52.4	52.1	52	51.6	52.1	52.2	52.2	51.9	52.5	52.2	51.8	51.8	52.2	53.5	53.6	63.8	63.8	63.8	64	63.8	63.8	63.8	63.8	63.8	63.8	64	63.8	63.8	63.8	63.7	64	73.5	73.3	73.8	73.6	73.5	73.8	73.8	73.8	73.5	71.5	71.5	71.1	71.7	71.5	71.3	65.8	66.1	66	65.8	63.8	70.8	99.3	99.6	99.6		72.3	72.1	71.4	64.1	64	63.8	63.8	63.8	64	63.6	63.8	63.8	63.8	63.8	63.8	63.6	63.8	63.6	64	64	63.8	63.8	63.8	63.6	63.8	64	73.5	73.6	73.6	74	74	73.8	73.6	74	73.8	73.5	73.5	73.5	73.6	73.5	73.5	73.6	73.5	73.6	73.6	73.6	73.8	73.6	73.8	73.8	73.8	73.8	74	73.6	73.3	73.5	73.6	67	67.1	71.6	71.3	71.6	71.6	71.5	71.6	69.8	69.8	69.8	70	69.8	70	70	70	70	70	69.8	69.8	69.8	72.8	72.6	72.8	72.6	72.6	72.8	72.8	72.8	73	73	73	73	73	73	73	73	73	72.8	73	72.8	73	73	73	73	73	72.8	72.8	73.2	73.2	73	73.2	73.9	73.6	73.6	73.7	73.4	73.6	73.6	73.7	73.4	73	73	71.2	71.4	71.6	71.4	71.2	71.6	73.5	73.5	73.5	73.3	72.7	72.2	72.6	72.1	72.1	72.1	71.9	71.9	72.1	72.1	71.9	72.1	72.1	72.1	72.1	72.1	71.7	72.1	72.8	72.8	71.9	71.9	71.9	71	73	73.9	73.9	73.9	73.7	74.3	74.1	74.1	73.9	74.1	73.9	73.9	73.9	73.9	73.9	73.2	74	74.1	74.1	74	75.1	75.1	74.6	71.6	71	73	73	72	44.5	44.5	44.5	44.3	44.5	53.3	52.9	53.6	54	53.3	53.5	52.4	52.9	53.4	53.2	53	53.8	53.3	53.6	43	42.2	43.8	43.2	43	42.7	42.5	42.5	43.4	43.5	43	43.2	42.9	43.5	43.7	43.2	43.4	43.5	43.2	43.2	42.3	42.1	43	43.5	43.5	43.5	43.2	43	43	43.4	43.7	44	43.4	43.9	43.2	43.2	43.5	43.5	43.2	42.8	43.3	43.2	42.3	42.3	44.4	44	47.3	52.9	53.1	42.6	42.4	43.8	42.6	42.5	42.6	42.6	42.4	43	53.5	71.4	73.2	47.1	41.2	62.5	47.6	47.4	50	53.8	60.8	60.9	47.5	48.3	47.2	46.7	89	47	43.9	47.9
mcr-9.1	44.6	45.8	43.8	43.8	44.1	44.3	44.3	44.1	44.1	44	44	44	44.1	44.5	44.1	43.3	44.1	45.1	43.9	44.7	44.1	43.8	44	44	44	44	44.6	44	44.2	44.2	45.5	44.7	45.4	72.7	72.9	73.1	71.5	72.4	72.9	72.4	72.4	71.9	73.7	72.8	70.1	70.1	71.7	72.1	70.7	70.9	70	70.2	70	70.5	70.5	69.9	70.7	70.5	70.2	71.1	71.1	71.3	70.2	70.7	73.2	73.5	73.3	73.5	73.5	73.3	73.7	73.5	73	73.3	72.2	72.2	71.6	71.1	71.5	71.3	71.7	70.4	70.6	70.8	72.2	72	72.2	72.7	72.2	72.4	72.1	71.9	56.4	56.4	56.4	56.9	57.3	56.6	56.6	56	55.9	55.2	55.2	55.4	56.1	56.1	56.1	56.1	56.4	55.6	57.3	55.5	56	55.2	55.1	56.7	56.9	56.6	56.2	55.2	56.6	56.4	56	56	56.2	55.9	56.3	55.7	55.7	55.7	55.5	55.2	54.6	56.5	56.4	57.3	57.3	57.4	57.3	55.3	62.4	62.4	62.2	62.4	62.4	62.4	62.4	62.4	62.4	63.4	63.4	63.6	64	63.3	63.5	63.6	89.4	89.6	89.6	89.4	89.8	89.6	88.9	89.6	88.9	76.1	76.1	76.3	76.3	75.9	76.1	66.5	66.9	66.7	66.5	62.7	89	72.3	72.3	72.1	72.3		99.8	96.1	62.8	62.4	62.4	62.4	62.2	62.6	62.4	62.4	62.6	62.4	62.4	62.4	62.2	61.9	61.9	62.4	62.6	62.6	62.4	62.4	62.2	62.2	62.4	88.9	89.2	88.9	89.6	89.4	89.6	89.8	90	89.6	89.4	89.4	89.2	89.2	89.4	89.4	89.8	89.2	89.6	89.6	89.4	89.6	89.4	89.6	89.2	89.2	89.6	89.6	89.8	89.6	89.2	89.8	67.7	67.5	72.1	72.1	72.1	72.1	71.9	72.1	73.8	73.8	73.8	73.8	74	73.8	73.8	73.8	73.8	73.8	73.8	73.8	74	72.6	72.6	72.6	72.6	72.6	72.6	72.2	72.6	72.6	72.6	72.6	72.4	72.6	72.6	72.6	72.6	72.6	72.6	72.6	72.4	72.6	72.6	72.6	72.6	72.6	72.6	72.6	72.4	72.4	72.6	72.8	71.9	71.9	71.7	71.9	71.7	71.9	71.9	72.1	72.1	72.4	72.4	70.8	71	71.1	70.8	70.6	71	72.7	72.7	72.9	72.6	72.2	70.3	70.9	70.3	70.5	70.2	70.2	70.2	70.2	70.3	70.2	70.3	70.3	70.2	70.3	70.3	70	71.5	70.7	70.9	70.5	70.5	70.5	70.5	72.4	73	73.2	73.2	72.4	74.1	73.9	74.1	73.9	73.7	73.7	73.7	73.7	73.7	73.2	73.3	73.9	72.2	72.1	71.7	73.9	73.7	74.3	68.5	69.1	88.3	88.5	87.5	44.4	44.4	44.1	44.1	44.4	56	56.6	56.6	56.4	56.4	56.9	55.5	56	56.4	55.6	55.4	57.1	55.1	57.3	43.6	42.5	42.7	43.6	45	44.3	44.8	44.6	44.8	45.1	43.4	43.6	43.4	43.7	43.4	43.4	43.6	43.6	43.6	43.4	42.9	43	43	43.7	43.7	43.4	43.2	44.3	42.7	44.1	43	43.2	43.4	42.9	43.4	43.7	43.7	43.9	43	43	43.5	43.7	42.5	42.7	44.6	44.1	45.4	56.1	55.9	42.3	42.5	44	43.6	44.1	44.3	44.5	44.1	43.9	56.6	96.1	88.5	44.8	39.9	63.4	46.7	46.4	46.6	56.9	57.8	58	45.3	45.5	47.5	47.2	72.7	45.8	43.9	45.4
mcr-9.3	44.7	45.8	43.8	43.8	44.1	44.3	44.3	44.1	44.1	44	44	44	44.1	44.5	44.1	43.3	44.1	45.1	43.9	44.7	44.1	43.8	44	44	44	44	44.6	44	44.2	44.2	45.5	44.7	45.4	72.6	72.7	72.9	71.3	72.2	72.7	72.2	72.2	72.1	73.5	73	70.3	70.3	71.5	71.9	70.7	71.1	70	70.2	70.2	70.7	70.7	69.9	70.7	70.5	70.2	71.1	71.1	71.3	70	70.9	73	73.3	73.2	73.3	73.3	73.2	73.5	73.3	72.8	73.2	72.4	72.4	71.8	71.3	71.7	71.5	71.9	70.6	70.8	71	72.2	72.2	72.4	72.7	72.4	72.6	72.2	71.9	56.4	56.4	56.4	56.9	57.3	56.6	56.6	56	55.9	55.2	55.2	55.4	56.1	56.1	56.1	56.1	56.4	55.6	57.3	55.5	56	55.2	55.1	56.7	56.9	56.6	56.2	55.2	56.6	56.4	56	56	56.2	55.9	56.3	55.7	55.7	55.7	55.5	55.2	54.6	56.5	56.4	57.3	57.3	57.4	57.3	55.3	62.4	62.4	62.2	62.4	62.4	62.4	62.4	62.4	62.4	63.4	63.4	63.6	64	63.3	63.5	63.6	89.6	89.8	89.4	89.6	90	89.4	89.1	89.4	89.1	75.9	75.9	76.1	76.1	75.7	75.9	66.3	66.7	66.5	66.3	62.7	88.8	72.1	72.1	71.9	72.1	99.8		95.9	62.8	62.4	62.4	62.4	62.2	62.6	62.4	62.4	62.6	62.4	62.4	62.4	62.2	61.9	61.9	62.4	62.6	62.6	62.4	62.4	62.2	62.2	62.4	89.1	89.4	89.1	89.4	89.2	89.4	89.6	89.8	89.4	89.6	89.6	89.4	89.4	89.6	89.6	89.6	89.4	89.4	89.8	89.6	89.4	89.2	89.4	89.2	89.2	89.4	89.4	89.6	89.8	89.4	89.6	67.5	67.3	72.2	72.2	72.2	72.2	72.1	72.2	74	74	74	74	74.2	74	74	74	74	74	74	74	74.2	72.8	72.8	72.8	72.8	72.8	72.8	72.4	72.8	72.8	72.8	72.8	72.6	72.8	72.8	72.8	72.8	72.8	72.8	72.8	72.6	72.8	72.8	72.8	72.8	72.8	72.8	72.8	72.6	72.6	72.8	73	72.1	72.1	71.9	72.1	71.9	72.1	72.1	72.2	72.2	72.6	72.6	71	71.1	71.3	71	70.8	71.1	72.9	72.9	73.1	72.7	72.4	70.5	71.1	70.5	70.7	70.3	70.3	70.3	70.3	70.5	70.3	70.5	70.5	70.3	70.5	70.5	70.2	71.6	70.9	71.1	70.7	70.7	70.7	70.5	72.2	72.8	73	73	72.2	73.9	73.7	73.9	73.7	73.5	73.5	73.5	73.5	73.5	73	73.2	73.7	72.1	71.9	71.5	73.9	73.7	74.4	68.5	68.9	88.3	88.5	87.7	44.4	44.4	44.1	44.1	44.4	56	56.6	56.6	56.4	56.4	56.9	55.5	56	56.4	55.6	55.4	57.1	55.1	57.3	43.6	42.5	42.7	43.6	45	44.3	44.8	44.6	44.8	45.1	43.4	43.6	43.4	43.7	43.4	43.4	43.6	43.6	43.6	43.4	42.9	43	43	43.7	43.7	43.4	43.2	44.3	42.7	44.1	43	43.2	43.4	42.9	43.4	43.7	43.7	43.9	43	43	43.5	43.7	42.5	42.7	44.6	44.1	45.4	56.1	55.9	42.3	42.5	44	43.6	44.1	44.3	44.5	44.1	43.9	56.6	95.9	88.5	44.8	39.9	63.4	46.8	46.3	46.6	56.9	57.8	58	45.3	45.3	47.7	47.4	72.9	45.8	43.9	45.4
mcr-10.1	43.9	44.7	43.1	43.1	43.4	43.4	43.4	43.3	43.1	43.1	42.9	43.1	43.3	43.4	43.4	42.7	43.4	44	43	43.3	43.6	43.6	43.4	43.4	43.6	43.8	44	43.4	44.6	43	44.7	43.3	44.4	71.6	71.6	71.8	71	70.7	71.6	70.9	70.7	70.4	72.4	71.3	69	69.4	71.3	71.5	70.3	70.3	68.9	69.1	69.1	70	70	69.2	70.2	70	69.6	70.7	70.7	69.6	69.4	70.2	71.7	72.4	72.2	72.1	71.5	71.7	71.9	71.9	71.1	71.9	69.4	69.8	70.5	69.5	70	69.9	71	68.9	69.1	69.3	70.5	69.8	69.6	70.2	69.6	71	71	70.6	56.6	56.6	56.2	57.4	57.8	56.6	56.6	55.7	56	55	55	54.9	56.5	56.5	56.5	56.5	56.6	55.1	57	54.8	56	55.2	54.2	56.7	56.7	56.6	56.6	55.2	55.9	55.7	56.2	56.2	55.9	55.5	55.9	55.3	55.4	55.2	55	54.8	54.5	56.3	55.7	57.4	57.4	57.6	57.1	54.8	61.5	61.5	61.3	61.5	61.5	61.5	61.5	61.5	61.5	62.7	62.5	62.5	62.7	62.2	61.9	62.5	88.3	88.5	87.9	88.3	88.7	87.9	88.1	87.9	87.8	73.5	73.5	73.7	73.7	73.3	73.5	64.1	64.7	64.3	64.1	61.8	86.4	71.2	71.2	71.2	71.4	96.1	95.9		61.9	61.5	61.5	61.5	61.3	61.7	61.5	61.5	61.5	61.3	61.5	61.3	61.3	60.9	60.9	61.5	61.5	61.5	61.5	61.3	61.3	61.3	61.5	87.9	88.1	87.9	87.9	87.6	88.3	88.1	88.1	87.9	88.3	88.3	88.1	88.1	88.3	88.3	88.1	88.1	88.1	88.5	88.3	87.8	87.6	88.1	87.8	87.8	87.9	87.9	88.3	88.5	88.1	88.1	65.9	65.5	70	70	70	70	69.9	70	73.5	73.5	73.5	73.5	73.7	73.5	73.5	73.5	73.5	73.5	73.5	73.5	73.7	71.1	71.1	71.1	71.1	71.1	71.1	70.8	71.1	71.1	71.1	71.1	71	71.1	71.1	71.1	71.1	71.1	71.1	71.1	71	71.1	71.1	71.1	71.1	71.1	71.1	71.1	71.1	71.1	71.1	71.3	70.6	70.6	70.4	70.6	70.4	70.6	70.6	70.4	70.8	71.3	70.8	69.3	69.5	69.7	69.3	69.1	69.5	70.2	70.2	70.3	70	69.2	69.8	70.3	69.8	70	69.6	69.6	69.6	69.6	69.8	69.8	70	69.8	69.6	69.8	69.8	69.6	71.1	70.2	70.3	70	70	70	70	70.7	72.1	72.1	72.1	71.9	72.2	72.1	72.2	71.9	71.9	71.9	71.9	71.7	72.1	71.5	71.9	72.6	71.7	71.5	71.3	72.8	73	73.3	66.7	66.9	85.2	85.4	85.3	42.5	42.7	42.3	42.3	42.9	55.9	56.2	56.4	56	56	57.4	55.9	56.2	56.6	54.9	55.1	56.6	54.5	56.7	41.8	41.4	41.1	42	43	43	43	42.9	43.2	43.7	41.8	42.2	42	42	41.1	41.1	41.3	41.4	41.4	41.4	40.9	41.4	41.4	41.8	41.8	42.2	42	42.3	40.6	42.5	42	42.2	42.2	41.8	42.7	42.3	42.5	42.7	41.6	41.5	42.1	42.5	41.1	41.3	43.4	42.7	46	56.5	55.5	40.7	40.9	43.9	42.3	42.7	42.7	42.9	42.2	42.7	56.4	95	85.4	43.7	40.1	61.2	45.6	45.7	45.8	56.3	57.5	57.7	43.5	44.5	45.8	45.3	71.4	46.3	41.8	45.7
mcr-1.10	45.3	45.3	44.3	44.4	44.8	43.6	43.6	43.2	43.6	43.4	43.8	43.8	43.2	43.9	43.9	45.1	44.6	44.6	43.2	44	43.8	43.8	43.1	43.1	43.8	43.8	44.4	44.6	45.5	42.9	44.9	44	45.1	64.3	64.3	64.1	64.7	63.2	64	63.8	63.8	64.9	66.3	64.9	61.8	61.8	64.4	64.2	62.7	62.5	63.4	63.6	62.7	62.2	62.2	63.2	62.7	62.7	62.5	63.1	63.1	63.8	65.2	63.1	67	65.9	65.9	66.8	66.8	66.8	66.5	66.8	66.3	66.1	64.5	64.7	64.1	65.9	65.4	65.2	64.5	64	64	63.6	65.2	64.5	65.4	64.9	64.7	64.5	65.2	65	47.3	47.3	48.2	48.5	48.9	47.7	47.7	47.1	47	46.1	47	47.8	47.9	47.9	47.9	48.3	47.8	47.4	47.4	47	49	47.5	46.4	47.8	47.8	47.8	47.3	46.6	47.7	47.5	47.3	47.1	48	47	47.3	47.1	47.3	46.3	46.4	46.1	46.1	47.9	47.7	48.7	48.7	49	48.9	47.7	98.5	98.3	98.5	98.5	98.5	98.5	98.5	98.5	98.5	93	93.3	93.2	93.5	91.6	91.9	93	60.2	60.2	60.2	60.4	60.6	60	60	60.2	60	62.7	62.7	62.8	62.7	62.7	62.8	62.9	63.5	62.9	63.1	94.1	61.2	64.3	64.5	64.1	64.1	62.8	62.8	61.9		98	98.5	98.5	98.5	99.4	98.3	98.5	98.9	98.5	98.5	99.4	98.3	98.9	98.5	99.6	99.1	99.4	98.5	99.4	98.3	98.5	99.6	60	60.6	59.9	60.2	60.2	60.6	60.4	60.6	60.6	60.4	60.2	60.2	60.4	60.2	60.2	60	60.2	60.6	60.6	60.6	60	59.9	60	60	60	60.2	60.2	60.6	60.4	60.4	60	62.1	61.9	64.1	64	64.1	64.1	63.9	64.1	64	64	64	64.4	64.4	64.5	64.5	64.5	64.5	64	63.8	64	64	64.7	64.9	64.7	64.5	64.7	64.7	64.5	64.7	64.9	64.9	64.9	65	64.9	64.9	64.9	64.9	64.7	64.7	64.5	64.7	64.9	65	64.9	64.9	64.7	64.7	64.7	64.5	64.5	64.5	64.9	64.9	64.9	64.7	64.9	65	64.9	65.2	65.2	65	64.1	64.5	63.6	63.6	63.8	63.6	63.6	63.6	64.9	64.9	65	64.7	64.7	61.8	62.3	62	62	62	62.2	62	61.8	62	61.8	61.8	62	61.8	62.2	62.2	61.6	62.2	63.1	63.1	62.2	62.2	62.2	62.7	63.1	65.8	66.1	66.1	65.8	66.5	66.1	66.5	66.3	66.8	66.8	67	66.8	66.8	66.3	66.5	66.3	64.2	64.2	63.1	65.3	65.1	65.3	62.2	62.3	60.7	60.7	61.7	41.5	41.7	41.5	41.5	41.9	48.4	48.2	48.2	48.2	48	48.5	46.8	47.3	47.1	47.4	47.6	48.4	47.2	48.4	40.9	41.4	41.2	41.2	42.4	42.3	42.4	42.4	42.3	42.8	40.8	40.9	40.9	41.9	41.5	41.9	41.7	41.3	40.7	40.7	40.1	40.6	40.5	41.5	41.5	41.2	41	41.4	40.1	42.3	41.5	41.5	41.7	41.2	41.7	42.3	41.6	41.7	41.1	40.1	41.1	40.9	40.7	40.6	41.9	42.1	42.3	47.6	47	41.5	41.7	43.9	41	40.2	40.2	40.3	40.3	41.4	48.4	61.7	60.7	41.6	38.6	83.4	42.9	41.7	42.7	47.7	81.3	81.3	41.9	41.1	40.9	41.1	63	42.3	40.9	42.1
mcr-1.11	45.5	45.1	43.9	43.9	44.3	43.2	43.2	42.9	43.4	43.2	43.6	43.6	43.1	43.8	43.8	44.4	44.4	45.3	42.9	43.7	43.4	43.4	42.9	42.9	43.4	43.4	44.1	44.1	45.7	43.2	44.8	43.8	44.8	64.7	64.7	64.5	65.2	63.4	64	64	64	64.5	66.8	64.9	62	62	64.6	64.4	63.1	62.9	63.6	63.8	63.1	62.5	62.5	63.4	63.1	63.1	62.9	63.2	63.2	63.8	65.6	63.4	67.6	66.5	66.5	67.4	67.4	67.4	67	67.4	66.7	66.7	64.3	64.5	64.3	65.8	65.2	65	64.7	63.8	63.8	63.4	65	64.3	65.2	64.7	64.5	64.3	65	64.9	47.5	47.5	47.8	48.5	49	47.7	47.7	47.3	47	46.1	46.8	47.9	48.1	48.1	48.1	48.4	48	47.6	47.6	47	49.2	47.8	46.7	47.8	47.8	47.8	47.3	46.6	47.7	47.5	47.3	47.1	47.8	47	47.2	46.9	47.1	46.1	46.3	46.1	46.1	47.8	47.5	48.7	48.7	49	49	47.5	99.6	99.4	99.6	99.6	99.6	99.6	99.6	99.6	99.6	93	93.5	93.2	93.5	92.1	92.5	93.2	60.6	60.6	60.6	60.8	60.9	60.4	60.2	60.6	60.4	62.5	62.5	62.7	62.5	62.5	62.7	62.7	63.2	62.7	62.8	93.7	61.2	64.1	64.3	64	64	62.4	62.4	61.5	98		99.6	99.6	99.6	98.3	99.4	99.6	98.5	99.6	99.6	98.3	99.4	97.8	97.4	98.5	98.7	98.3	99.6	98.3	99.4	99.6	98.3	60.4	60.9	60	60.6	60.8	60.8	60.8	60.9	60.9	60.8	60.6	60.6	60.8	60.6	60.6	60.4	60.6	60.8	60.9	60.9	60.4	60.2	60.2	60.4	60.4	60.6	60.6	60.8	60.8	60.8	60.4	61.8	61.6	64.3	63.8	64.3	64.3	64.1	64.3	64.7	64.7	64.7	64.9	65.1	65.1	65.1	65.1	65.1	64.7	64.5	64.7	64.7	64.5	64.7	64.5	64.3	64.5	64.5	64.3	64.5	64.7	64.7	64.7	64.9	64.7	64.7	64.7	64.7	64.5	64.5	64.1	64.5	64.7	64.9	64.7	64.7	64.5	64.5	64.5	64.3	64.3	64.3	64.7	64.7	64.7	64.5	64.7	64.9	64.7	65	65	64.9	64	64.3	63.4	63.4	63.4	63.4	63.4	63.4	64.7	64.7	64.9	64.5	64.5	62	62.5	62.2	62.2	62.2	62.3	62.2	62	62.2	62	62	62.2	62	62.3	62.3	61.8	62.5	63.4	63.4	62.5	62.5	62.5	63.1	63.2	66.3	66.7	66.7	66.3	67	66.7	67	66.8	67.4	67.4	67.6	67.4	67.4	66.8	67	66.8	64.4	64.4	63.5	66	65.8	65.6	62.4	62.1	60.8	60.8	61.7	41.6	41.8	41.6	41.7	42	48	47.8	47.8	47.8	47.8	48.5	46.8	47.3	47.1	47.6	47.8	48.5	47.4	48.4	41.1	41.7	41.5	41.1	42.3	42.2	42.3	42.3	42.2	42.7	40.9	40.8	40.8	42	41.9	41.7	41.9	41.5	40.9	40.9	40.2	40.7	40.6	41.6	41.6	41.1	40.9	41.4	40.2	42.5	41.4	41.6	41.6	41.3	41.6	42.3	41.7	41.9	41.1	40	40.9	40.8	40.6	40.7	42	42.2	42.2	47.6	47	42	42.2	44	41.4	40.6	40.6	40.9	40.7	41.8	48.5	61.1	60.8	41.9	38.1	82.2	43.1	41.9	42.8	47.7	80.6	80.6	42.3	41.3	41.2	41.5	63.2	42.3	40.9	41.9
mcr-1.12	45.7	45	44.1	44.1	44.4	43.4	43.4	43.1	43.4	43.2	43.6	43.6	43.1	43.8	43.8	44.6	44.6	45.1	43.1	43.8	43.6	43.6	43.1	43.1	43.6	43.6	44.1	44.3	45.7	43.1	44.8	43.8	44.8	64.5	64.5	64.3	65.2	63.4	64	63.8	63.8	64.7	66.8	64.9	62	62	64.6	64.4	62.9	62.7	63.4	63.6	62.9	62.3	62.3	63.2	62.9	62.9	62.7	63.2	63.2	63.8	65.4	63.2	67.6	66.5	66.5	67.4	67.4	67.4	67	67.4	66.7	66.7	64.5	64.7	64.5	65.9	65.4	65.2	64.9	64	64	63.6	65.2	64.5	65.4	64.9	64.7	64.5	65.2	65	47.5	47.5	47.8	48.5	49	47.7	47.7	47.3	47	46.1	46.8	47.9	48.1	48.1	48.1	48.4	48	47.6	47.6	47	49.2	47.8	46.7	47.8	47.8	47.8	47.3	46.6	47.7	47.5	47.3	47.1	47.8	47	47.2	46.9	47.1	46.1	46.3	46.1	46.1	47.8	47.5	48.7	48.7	49	49	47.5	100	99.8	100	100	100	100	100	100	100	92.8	93.2	93	93.4	91.7	92.1	92.8	60.6	60.6	60.6	60.8	60.9	60.4	60.2	60.6	60.4	62.5	62.5	62.7	62.5	62.5	62.7	62.6	63.2	62.6	62.8	94.1	61.2	64	64.1	63.8	63.8	62.4	62.4	61.5	98.5	99.6		100	100	98.7	99.8	100	98.3	100	100	98.7	99.8	98.2	97.8	98.9	98.5	98.7	100	98.7	99.8	100	98.9	60.4	60.9	60	60.6	60.8	60.8	60.8	60.9	60.9	60.8	60.6	60.6	60.8	60.6	60.6	60.4	60.6	60.8	60.9	60.9	60.4	60.2	60.2	60.4	60.4	60.6	60.6	60.8	60.8	60.8	60.4	61.9	61.8	63.9	63.8	63.9	63.9	63.7	63.9	64.7	64.7	64.7	64.9	65.1	65.1	65.1	65.1	65.1	64.7	64.5	64.7	64.7	64.7	64.9	64.7	64.5	64.7	64.7	64.5	64.7	64.9	64.9	64.9	65	64.9	64.9	64.9	64.9	64.7	64.7	64.3	64.7	64.9	65	64.9	64.9	64.7	64.7	64.7	64.5	64.5	64.5	64.9	64.9	64.9	64.7	64.9	65	64.9	65.2	65.2	65	64.1	64.5	63.6	63.6	63.6	63.6	63.6	63.6	64.9	64.9	65	64.7	64.7	61.8	62.3	62	62	62	62.2	62	61.8	62	61.8	61.8	62	61.8	62.2	62.2	61.6	62.3	63.2	63.2	62.3	62.3	62.3	62.9	63.2	66.3	66.7	66.7	66.3	67	66.7	67	66.8	67.4	67.4	67.6	67.4	67.4	66.8	67	66.8	64.4	64.4	63.5	66	65.8	65.6	62.2	62.1	60.8	60.8	61.7	41.8	42	41.8	41.7	42.2	48	47.8	47.8	47.8	47.8	48.5	46.8	47.3	47.1	47.6	47.8	48.5	47.4	48.4	41.3	41.8	41.3	41.3	42.5	42.3	42.5	42.5	42.3	42.9	41.1	41	41	42.2	41.7	41.8	41.7	41.4	41.1	41.1	40.4	40.8	40.7	41.8	41.8	41.3	41.1	41.6	40.4	42.7	41.6	41.8	41.8	41.3	41.8	42.5	41.8	41.9	41.3	40	41.1	40.9	40.7	40.7	42.2	42.3	42.2	47.6	47	42.2	42.3	43.8	41.6	40.8	40.8	40.9	40.9	42	48.5	61.1	60.8	41.8	38.1	82.2	43.1	41.9	43	47.7	80.7	80.7	42.1	41.4	40.9	41.1	63.2	42.2	41.1	41.9
mcr-1.13	45.7	45	44.3	44.3	44.6	43.6	43.6	43.2	43.6	43.4	43.8	43.8	43.2	43.9	43.9	44.8	44.8	45.1	43.1	43.8	43.8	43.8	43.2	43.2	43.8	43.8	44.1	44.4	45.7	43.1	44.8	44	44.8	64.5	64.5	64.3	65.2	63.4	64	63.8	63.8	64.7	66.8	64.9	62	62	64.6	64.4	62.9	62.7	63.4	63.6	62.9	62.3	62.3	63.2	62.9	62.9	62.7	63.2	63.2	63.8	65.4	63.2	67.6	66.5	66.5	67.4	67.4	67.4	67	67.4	66.7	66.7	64.5	64.7	64.5	65.9	65.4	65.2	64.9	64	64	63.6	65.2	64.5	65.4	64.9	64.7	64.5	65.2	65	47.5	47.5	47.8	48.5	49	47.7	47.7	47.3	47	46.1	46.8	47.9	48.1	48.1	48.1	48.4	48	47.6	47.6	47	49.2	47.8	46.7	47.8	47.8	47.8	47.3	46.6	47.7	47.5	47.3	47.1	47.8	47	47.2	46.9	47.1	46.1	46.3	46.1	46.1	47.8	47.5	48.7	48.7	49	49	47.5	100	99.8	100	100	100	100	100	100	100	92.8	93.2	93	93.4	91.7	92.1	92.8	60.6	60.6	60.6	60.8	60.9	60.4	60.2	60.6	60.4	62.5	62.5	62.7	62.5	62.5	62.7	62.6	63.2	62.6	62.8	94.1	61.2	64	64.1	63.8	63.8	62.4	62.4	61.5	98.5	99.6	100		100	98.7	99.8	100	98.3	100	100	98.7	99.8	98.2	97.8	98.9	98.5	98.7	100	98.7	99.8	100	98.9	60.4	60.9	60	60.6	60.8	60.8	60.8	60.9	60.9	60.8	60.6	60.6	60.8	60.6	60.6	60.4	60.6	60.8	60.9	60.9	60.4	60.2	60.2	60.4	60.4	60.6	60.6	60.8	60.8	60.8	60.4	61.9	61.8	63.9	63.8	63.9	63.9	63.7	63.9	64.7	64.7	64.7	64.9	65.1	65.1	65.1	65.1	65.1	64.7	64.5	64.7	64.7	64.7	64.9	64.7	64.5	64.7	64.7	64.5	64.7	64.9	64.9	64.9	65	64.9	64.9	64.9	64.9	64.7	64.7	64.3	64.7	64.9	65	64.9	64.9	64.7	64.7	64.7	64.5	64.5	64.5	64.9	64.9	64.9	64.7	64.9	65	64.9	65.2	65.2	65	64.1	64.5	63.6	63.6	63.6	63.6	63.6	63.6	64.9	64.9	65	64.7	64.7	61.8	62.3	62	62	62	62.2	62	61.8	62	61.8	61.8	62	61.8	62.2	62.2	61.6	62.3	63.2	63.2	62.3	62.3	62.3	62.9	63.2	66.3	66.7	66.7	66.3	67	66.7	67	66.8	67.4	67.4	67.6	67.4	67.4	66.8	67	66.8	64.4	64.4	63.5	66	65.8	65.6	62.2	62.3	60.8	60.8	61.7	41.8	42	41.8	41.7	42.2	48	47.8	47.8	47.8	47.8	48.5	46.8	47.3	47.1	47.6	47.8	48.5	47.4	48.4	41.3	41.8	41.3	41.3	42.5	42.3	42.5	42.5	42.3	42.9	41.1	41	41	42.2	41.5	42	41.7	41.4	41.1	41.1	40.4	40.8	40.7	41.8	41.8	41.3	41.1	41.6	40.4	42.5	41.6	41.6	41.8	41.3	41.8	42.5	41.8	41.9	41.3	40.1	41.1	40.9	40.7	40.7	42.2	42.3	42.3	47.6	47	42.2	42.3	44	41.6	40.8	40.8	40.9	40.9	42	48.5	61.1	60.8	41.9	38.1	82.2	43.1	41.9	43	47.7	80.7	80.7	42.3	41.4	41.1	41.1	63.2	42.2	41.1	42.1
mcr-1.14	45.7	45	44.3	44.3	44.6	43.6	43.6	43.2	43.6	43.4	43.8	43.8	43.2	43.9	43.9	44.8	44.8	45.1	43.1	43.8	43.8	43.8	43.2	43.2	43.8	43.8	44.1	44.4	45.7	43.1	44.8	44	44.8	64.7	64.7	64.5	65.2	63.6	64.1	64	64	64.7	66.8	64.9	62.2	62.2	64.6	64.4	62.9	62.7	63.4	63.6	62.9	62.3	62.3	63.2	63.1	63.1	62.9	63.2	63.2	64	65.6	63.2	67.6	66.5	66.5	67.4	67.4	67.4	67	67.4	66.7	66.7	64.5	64.7	64.5	65.9	65.4	65.2	64.9	64	64	63.6	65.2	64.5	65.4	64.9	64.7	64.5	65.2	65	47.5	47.5	47.8	48.5	49	47.7	47.7	47.3	47	46.1	46.8	47.9	48.1	48.1	48.1	48.4	48	47.6	47.6	47	49.2	47.8	46.7	47.8	47.8	47.8	47.3	46.6	47.7	47.5	47.3	47.1	47.8	47	47.2	46.9	47.1	46.1	46.3	46.1	46.1	47.8	47.5	48.7	48.7	49	49	47.5	100	99.8	100	100	100	100	100	100	100	93	93.4	93.2	93.5	91.9	92.3	93	60.4	60.4	60.4	60.6	60.8	60.2	60	60.4	60.2	62.5	62.5	62.7	62.5	62.5	62.7	62.6	63.2	62.6	62.8	94.1	61	64	64.1	63.8	63.8	62.2	62.2	61.3	98.5	99.6	100	100		98.7	99.8	100	98.3	100	100	98.7	99.8	98.2	97.8	98.9	98.5	98.7	100	98.7	99.8	100	98.9	60.2	60.8	59.9	60.4	60.6	60.6	60.6	60.8	60.8	60.6	60.4	60.4	60.6	60.4	60.4	60.2	60.4	60.6	60.8	60.8	60.2	60	60	60.2	60.2	60.4	60.4	60.6	60.6	60.6	60.2	62.1	61.9	63.9	63.8	63.9	63.9	63.7	63.9	64.7	64.7	64.7	64.9	65.1	65.1	65.1	65.1	65.1	64.7	64.5	64.7	64.7	64.7	64.9	64.7	64.5	64.7	64.7	64.5	64.7	64.9	64.9	64.9	65	64.9	64.9	64.9	64.9	64.7	64.7	64.3	64.7	64.9	65	64.9	64.9	64.7	64.7	64.7	64.5	64.5	64.5	64.9	64.9	64.9	64.7	64.9	65	64.9	65.2	65.2	65	64.1	64.5	63.6	63.6	63.6	63.6	63.6	63.6	64.9	64.9	65	64.7	64.7	61.8	62.3	62	62	62	62.2	62	61.8	62	61.8	61.8	62	61.8	62.2	62.2	61.6	62.5	63.2	63.2	62.3	62.3	62.3	63.1	63.4	66.3	66.7	66.7	66.3	67	66.7	67	66.8	67.4	67.4	67.6	67.4	67.4	66.8	67	66.8	64.4	64.4	63.5	66.2	66	65.8	62.2	62.3	60.7	60.7	61.5	41.8	42	41.8	41.7	42.2	48	47.8	47.8	47.8	47.8	48.5	46.8	47.3	47.1	47.6	47.8	48.5	47.4	48.4	41.3	41.8	41.3	41.3	42.5	42.3	42.5	42.5	42.3	42.9	41.1	41	41	42.2	41.7	42	41.7	41.4	41.1	41.1	40.4	40.8	40.7	41.8	41.8	41.3	41.1	41.6	40.4	42.7	41.6	41.8	41.8	41.5	41.8	42.5	41.8	41.9	41.3	40.1	41.1	40.9	40.7	40.7	42.2	42.3	42.3	47.6	47	42.2	42.3	44	41.6	40.8	40.8	40.9	40.9	42	48.5	60.9	60.7	41.9	38.1	82.4	43.1	41.9	43	47.7	80.7	80.7	42.3	41.4	41.1	41.1	63.2	42.2	41.1	42.1
mcr-1.15	45.5	45.3	44.3	44.4	44.8	43.8	43.8	43.4	43.8	43.6	43.9	43.9	43.4	44.1	44.1	45.1	44.8	44.8	43.2	44	43.9	43.9	43.2	43.2	43.9	43.9	44.3	44.6	45.7	42.9	44.9	44.2	45.1	64.1	64.1	64	65	63.2	63.8	63.8	63.8	64.7	66.7	64.9	62	61.8	64.6	64.4	62.5	62.3	63.2	63.4	62.5	62	62	63.1	62.5	62.5	62.3	62.9	62.9	63.4	65.2	62.9	67.4	66.5	66.5	67.2	67.2	67.2	66.8	67	66.7	66.5	64.5	64.7	64.1	65.9	65.4	65.2	64.5	64	64	63.6	65.2	64.5	65.4	64.9	64.7	64.5	65.2	65	47.5	47.5	48.2	48.7	49	47.8	47.8	47.3	47.1	46.1	46.8	47.9	48.1	48.1	48.1	48.4	48	47.6	47.6	47.1	49.2	47.8	46.5	48	48	48	47.5	46.6	47.7	47.5	47.5	47.3	48	47.1	47.3	47.1	47.3	46.1	46.3	46.1	46.1	47.9	47.7	48.9	48.9	49.2	49	47.7	98.7	98.5	98.7	98.7	98.7	98.7	98.7	98.7	98.7	92.8	93.2	93	93.3	91.4	91.7	92.8	60.8	60.8	60.6	60.9	61.1	60.4	60.2	60.6	60.6	62.7	62.7	62.8	62.7	62.7	62.8	62.9	63.5	62.9	63.1	94.1	61.4	64.1	64.3	64	64	62.6	62.6	61.7	99.4	98.3	98.7	98.7	98.7		98.5	98.7	99.3	98.7	98.7	99.6	98.5	99.1	98.7	99.8	99.4	99.6	98.7	99.6	98.5	98.7	99.8	60.6	61.1	60	60.6	60.8	60.8	60.8	60.9	60.9	60.9	60.8	60.8	60.9	60.8	60.8	60.6	60.8	60.8	61.1	61.1	60.4	60.2	60.2	60.4	60.4	60.6	60.6	60.8	60.9	60.9	60.6	62.2	62.1	64.3	64.1	64.3	64.3	64.1	64.3	64.2	64.2	64.2	64.5	64.5	64.7	64.7	64.7	64.7	64.2	64	64.2	64.2	64.7	64.9	64.7	64.5	64.7	64.7	64.5	64.7	64.9	64.9	64.9	65	64.9	64.9	64.9	64.9	64.7	64.7	64.3	64.7	64.9	65	64.9	64.9	64.7	64.7	64.7	64.5	64.5	64.5	64.9	64.9	64.9	64.7	64.9	65	64.9	65.2	65.2	65	64.1	64.5	63.6	63.6	63.6	63.6	63.6	63.6	64.9	64.9	65	64.7	64.7	61.4	62	61.6	61.6	61.6	61.8	61.6	61.4	61.6	61.4	61.4	61.6	61.4	61.8	61.8	61.3	62	62.9	62.9	62	62	62	62.5	63.1	66.1	66.5	66.5	66.1	66.8	66.5	66.8	66.7	67.2	67.2	67.4	67.2	67.2	66.7	66.7	66.7	64.4	64.4	63.3	65.6	65.5	65.5	62.4	62.5	61	61	62.1	41.7	41.9	41.7	41.7	42.1	48.4	48.2	48.2	48.2	48	48.7	47	47.5	47.3	47.6	47.9	48.5	47.4	48.5	41.2	41.6	41.1	41.2	42.4	42.3	42.4	42.4	42.3	42.6	41	40.8	40.8	41.9	41.5	41.8	41.7	41.1	41	41	40.3	40.6	40.7	41.5	41.5	41.2	41	41.4	40.1	42.4	41.5	41.7	41.7	41.4	41.7	42.4	41.4	41.5	41.1	39.9	40.9	40.7	40.5	40.6	41.9	42.1	42.7	47.8	47.1	41.9	42.1	43.9	41.4	40.4	40.4	40.5	40.5	41.7	48.5	61.3	61	41.9	38.4	83.2	43.2	42	43	47.7	81.5	81.5	42.1	41.3	41	41.2	63.2	42.5	41.1	42.4
mcr-1.16	45.7	45	44.3	44.3	44.6	43.6	43.6	43.2	43.6	43.4	43.8	43.8	43.2	43.9	43.9	44.8	44.8	45.1	43.1	43.8	43.8	43.8	43.2	43.2	43.8	43.8	44.1	44.4	45.7	43.1	44.8	44	44.8	64.3	64.3	64.1	65	63.2	63.8	63.6	63.6	64.5	66.7	64.7	61.8	61.8	64.4	64.2	62.7	62.5	63.2	63.4	62.7	62.2	62.2	63.1	62.7	62.7	62.5	63.1	63.1	63.6	65.2	63.1	67.4	66.3	66.3	67.2	67.2	67.2	66.8	67.2	66.5	66.5	64.3	64.5	64.3	65.8	65.2	65	64.7	63.8	63.8	63.4	65	64.3	65.2	64.7	64.5	64.3	65	64.9	47.5	47.5	47.8	48.5	49	47.7	47.7	47.3	47	46.1	46.8	47.9	48.1	48.1	48.1	48.4	48	47.6	47.6	47	49.2	47.8	46.7	47.8	47.8	47.8	47.3	46.6	47.7	47.5	47.3	47.1	47.8	47	47.2	46.9	47.1	46.1	46.3	46.1	46.1	47.8	47.5	48.7	48.7	49	49	47.5	99.8	99.6	99.8	99.8	99.8	99.8	99.8	99.8	99.8	92.6	93	92.8	93.2	91.5	91.9	92.6	60.6	60.6	60.6	60.8	60.9	60.4	60.2	60.6	60.4	62.3	62.3	62.5	62.3	62.3	62.5	62.4	63	62.4	62.6	93.9	61	63.8	64	63.6	63.6	62.4	62.4	61.5	98.3	99.4	99.8	99.8	99.8	98.5		99.8	98.2	99.8	99.8	98.5	99.6	98	97.6	98.7	98.3	98.5	99.8	98.5	99.6	99.8	98.7	60.4	60.9	60	60.6	60.8	60.8	60.8	60.9	60.9	60.8	60.6	60.6	60.8	60.6	60.6	60.4	60.6	60.8	60.9	60.9	60.4	60.2	60.2	60.4	60.4	60.6	60.6	60.8	60.8	60.8	60.4	61.8	61.6	63.7	63.6	63.7	63.7	63.6	63.7	64.5	64.5	64.5	64.7	64.9	64.9	64.9	64.9	64.9	64.5	64.4	64.5	64.5	64.5	64.7	64.5	64.3	64.5	64.5	64.3	64.5	64.7	64.7	64.7	64.9	64.7	64.7	64.7	64.7	64.5	64.5	64.3	64.5	64.7	64.9	64.7	64.7	64.5	64.5	64.5	64.3	64.3	64.3	64.7	64.7	64.7	64.5	64.7	64.9	64.7	65	65	64.9	64	64.3	63.4	63.4	63.4	63.4	63.4	63.4	64.7	64.7	64.9	64.5	64.5	61.6	62.2	61.8	61.8	61.8	62	61.8	61.6	61.8	61.6	61.6	61.8	61.6	62	62	61.4	62.2	63.1	63.1	62.2	62.2	62.2	62.7	63.1	66.1	66.5	66.5	66.1	66.8	66.5	66.8	66.7	67.2	67.2	67.4	67.2	67.2	66.7	66.8	66.7	64.2	64.2	63.3	65.8	65.6	65.5	62.1	62.1	60.7	60.7	61.5	41.6	41.8	41.6	41.5	42	48	47.8	47.8	47.8	47.8	48.5	46.8	47.3	47.1	47.6	47.8	48.5	47.4	48.4	41.1	41.7	41.1	41.1	42.3	42.2	42.3	42.3	42.2	42.7	40.9	40.8	40.8	42	41.5	41.8	41.5	41.2	40.9	40.9	40.2	40.7	40.6	41.6	41.6	41.1	40.9	41.4	40.2	42.5	41.4	41.6	41.6	41.3	41.6	42.3	41.7	41.8	41.1	40	40.9	40.8	40.6	40.5	42	42.2	42.3	47.6	47	42	42.2	44	41.4	40.6	40.6	40.7	40.7	41.8	48.5	61.1	60.7	41.9	38.1	82	43.1	41.9	43	47.7	80.5	80.5	42.3	41.4	41.1	41.1	63	42.2	40.9	42.1
mcr-1.17	45.8	45.1	44.4	44.4	44.8	43.6	43.6	43.2	43.6	43.4	43.8	43.9	43.2	44.1	44.1	45	44.6	45.3	43.2	44	43.9	43.8	43.4	43.4	43.9	43.9	44.3	44.4	45.5	43.2	44.9	44.2	44.8	64.7	64.7	64.5	65.2	63.6	64.1	63.8	63.8	64.7	66.8	64.9	62	62	64.6	64.4	63.1	62.9	63.6	63.8	63.1	62.5	62.5	63.4	63.1	63.1	62.9	63.4	63.4	64	65.4	63.4	67.6	66.5	66.5	67.4	67.4	67.4	67	67.4	66.7	66.7	64.5	64.7	64.5	65.9	65.4	65.2	64.9	64	64	63.6	65.2	64.5	65.4	64.9	64.7	64.5	65.2	65.2	47.5	47.5	47.8	48.5	49	47.7	47.7	47.3	47	46.1	46.8	47.9	48.1	48.1	48.1	48.4	48	47.6	47.6	47	49.2	47.8	46.7	47.8	47.8	47.8	47.3	46.6	47.7	47.5	47.3	47.1	47.8	47	47.2	46.9	47.1	46.1	46.3	46.1	46.1	47.8	47.5	48.7	48.7	49	49	47.5	100	99.8	100	100	100	100	100	100	100	92.8	93.2	93	93.4	91.7	92.1	92.8	60.6	60.6	60.6	60.8	60.9	60.4	60.2	60.6	60.4	62.5	62.5	62.7	62.5	62.5	62.7	62.6	63.2	62.6	62.8	94.1	61.2	64	64.1	63.8	63.8	62.4	62.4	61.5	98.5	99.6	100	100	100	98.7	99.8		98.3	100	100	98.7	99.8	98.2	97.8	98.9	98.5	98.7	100	98.7	99.8	100	98.9	60.4	60.9	60	60.6	60.8	60.8	60.8	60.9	60.9	60.8	60.6	60.6	60.8	60.6	60.6	60.4	60.6	60.8	60.9	60.9	60.4	60.2	60.2	60.4	60.4	60.6	60.6	60.8	60.8	60.8	60.4	61.9	61.8	63.9	63.8	63.9	63.9	63.7	63.9	64.9	64.9	64.9	65.1	65.3	65.3	65.3	65.3	65.3	64.9	64.7	64.9	64.9	64.7	64.9	64.7	64.5	64.7	64.7	64.5	64.7	64.9	64.9	64.9	65	64.9	64.9	64.9	64.9	64.7	64.7	64.3	64.7	64.9	65	64.9	64.9	64.7	64.7	64.7	64.5	64.5	64.5	64.9	64.9	64.9	64.7	64.9	65	64.9	65.2	65.2	65	64.1	64.5	63.6	63.6	63.6	63.6	63.6	63.6	64.9	64.9	65	64.7	64.7	62	62.5	62.2	62.2	62.2	62.3	62.2	62	62.2	62	62	62.2	62	62.3	62.3	61.8	62.5	63.4	63.4	62.5	62.5	62.5	63.1	63.4	66.3	66.7	66.7	66.3	67	66.7	67	66.8	67.4	67.4	67.6	67.4	67.4	66.8	67	66.8	64.4	64.4	63.5	66	65.8	65.6	62.2	62.3	61	61	61.7	41.8	42.2	41.8	41.7	42.2	48	47.8	47.8	47.8	47.8	48.5	46.8	47.3	47.1	47.6	47.8	48.5	47.4	48.4	41.3	41.8	41.3	41.3	42.5	42.3	42.5	42.5	42.3	42.9	41.1	41	41	42.2	41.7	42	41.7	41.4	41.1	41.1	40.4	40.8	40.9	41.8	41.8	41.3	41.1	41.6	40.4	42.7	41.6	41.8	41.8	41.5	41.8	42.5	41.8	41.9	41.3	40.1	41.1	40.9	40.7	40.7	42.2	42.3	42.3	47.6	47	42.2	42.3	44	41.6	40.6	40.8	40.9	40.9	42	48.5	61.1	61	41.9	38.1	82.2	43.1	42	43	47.7	80.5	80.5	42.3	41.4	41.2	41.1	63.2	42.2	41.1	42.1
mcr-1.18	45.3	45.5	43.9	44.1	44.4	43.4	43.4	43.1	43.6	43.4	43.8	43.8	43.2	43.9	43.9	44.8	44.4	45	43.1	43.7	43.6	43.6	42.9	42.9	43.6	43.6	44.3	44.3	45.7	43.1	45.1	44	45.1	64.3	64.3	64.1	64.9	63.2	63.8	64	64	64.7	66.7	65.1	62	62	64.7	64.6	62.7	62.5	63.4	63.6	62.7	62.2	62.2	63.2	62.7	62.7	62.5	63.1	63.1	63.6	65.4	63.1	67.4	66.7	66.7	67.2	67.2	67.2	66.8	67.2	66.5	66.3	64.3	64.5	64	65.9	65.4	65.2	64.3	64	64	63.6	65	64.3	65.2	64.7	64.5	64.5	65.2	65	47.3	47.3	48	48.5	48.9	47.7	47.7	47.1	47	45.9	46.6	47.8	47.9	47.9	47.9	48.3	47.8	47.4	47.4	47	49	47.5	46.4	47.8	47.8	47.8	47.3	46.4	47.5	47.3	47.3	47.1	47.8	47	47.2	46.9	47.1	45.9	46.1	45.9	45.9	47.8	47.5	48.7	48.7	49	48.9	47.7	98.3	98.2	98.3	98.3	98.3	98.3	98.3	98.3	98.3	93	93.5	93.2	93.5	91.7	92.1	93.2	60.8	60.8	60.6	60.9	61.1	60.4	60.2	60.6	60.6	62.7	62.7	62.8	62.7	62.7	62.8	63	63.6	63	63.2	93.7	61.2	64	64.1	63.8	63.8	62.6	62.6	61.5	98.9	98.5	98.3	98.3	98.3	99.3	98.2	98.3		98.3	98.3	99.3	98.2	98.7	98.3	99.4	99.8	99.4	98.3	99.3	98.2	98.3	99.3	60.6	61.1	60	60.6	60.8	60.8	60.8	60.6	60.9	60.9	60.8	60.8	60.9	60.8	60.8	60.6	60.8	60.8	61.1	61.1	60.4	60.2	60.2	60.4	60.4	60.6	60.6	60.8	60.9	60.9	60.6	62	61.8	64.1	63.9	64.1	64.1	63.9	64.1	64.2	64.2	64.2	64.5	64.5	64.7	64.7	64.7	64.7	64.2	64	64.2	64.2	64.7	64.9	64.7	64.5	64.7	64.7	64.5	64.7	64.9	64.9	64.9	65	64.9	64.9	64.9	64.9	64.7	64.7	64.3	64.7	64.9	65	64.9	64.9	64.7	64.7	64.7	64.5	64.5	64.5	64.9	64.9	64.9	64.7	64.9	65	64.9	65.2	65.2	65	64.1	64.5	63.6	63.6	63.6	63.6	63.6	63.6	64.7	64.7	64.9	64.5	64.5	61.6	62.2	61.8	61.8	61.8	62	61.8	61.6	61.8	61.6	61.6	61.8	61.6	62	62	61.4	62.2	63.1	63.1	62.2	62.2	62.2	62.7	63.1	65.9	66.3	66.3	66.1	66.8	66.5	66.8	66.7	67.2	67.2	67.4	67.2	67.2	66.7	66.8	66.7	64.6	64.6	63.5	65.6	65.5	65.5	62.2	62.3	60.8	60.8	61.9	41.5	41.7	41.5	41.7	41.9	48.2	48	48	48	47.8	48.5	46.8	47.3	47.1	47.4	47.8	48.4	47.2	48.4	41.1	41.4	41.4	41	42.3	42.1	42.3	42.3	42.1	42.4	40.8	40.8	40.8	41.9	41.7	41.7	41.7	41.3	40.8	40.8	40.1	40.6	40.5	41.5	41.5	41	40.8	41.4	40.1	42.4	41.4	41.5	41.5	41.3	41.5	42.3	41.4	41.8	40.9	40	40.9	40.7	40.5	40.7	41.9	42.1	42.3	47.6	47	41.7	41.9	43.9	41.2	40.4	40.4	40.7	40.3	41.5	48.4	61.3	60.8	41.8	38.4	83.2	43.1	41.9	42.8	47.7	81.5	81.5	42.1	41.3	41.4	41.8	63.4	42.3	40.9	42.1
mcr-1.19	45.7	45	44.3	44.3	44.6	43.6	43.6	43.2	43.6	43.4	43.8	43.8	43.2	43.9	43.9	44.8	44.8	45.1	43.1	43.8	43.8	43.8	43.2	43.2	43.8	43.8	44.1	44.4	45.7	43.1	44.8	44	44.8	64.3	64.3	64.1	65.2	63.4	63.8	63.6	63.6	64.7	66.7	64.7	62	62	64.6	64.4	62.9	62.7	63.4	63.6	62.9	62.3	62.3	63.2	62.7	62.7	62.5	63.2	63.2	63.8	65.2	63.2	67.4	66.3	66.3	67.2	67.2	67.2	66.8	67.2	66.5	66.5	64.5	64.7	64.5	65.9	65.4	65.2	64.9	64	64	63.6	65.2	64.5	65.4	64.9	64.7	64.5	65.2	65	47.5	47.5	47.8	48.5	49	47.7	47.7	47.1	47	46.1	46.8	47.9	48.1	48.1	48.1	48.4	48	47.6	47.6	47	49	47.8	46.7	47.8	47.8	47.8	47.1	46.6	47.7	47.5	47.3	47.1	47.8	47	47.2	46.9	47.1	46.1	46.3	46.1	46.1	47.8	47.5	48.5	48.5	48.9	49	47.5	100	99.8	100	100	100	100	100	100	100	92.8	93.2	92.8	93.2	91.5	91.9	92.8	60.6	60.6	60.6	60.8	60.9	60.4	60.2	60.6	60.4	62.5	62.5	62.7	62.5	62.5	62.7	62.6	63.2	62.6	62.8	94.1	61.2	64	64.1	63.8	63.8	62.4	62.4	61.3	98.5	99.6	100	100	100	98.7	99.8	100	98.3		100	98.7	99.8	98.2	97.8	98.9	98.5	98.7	100	98.7	99.8	100	98.9	60.4	60.9	60	60.6	60.8	60.8	60.8	60.9	60.9	60.8	60.6	60.6	60.8	60.6	60.6	60.4	60.6	60.8	60.9	60.9	60.4	60.2	60.2	60.4	60.4	60.6	60.6	60.8	60.8	60.8	60.4	61.8	61.6	63.9	63.8	63.9	63.9	63.7	63.9	64.7	64.7	64.7	64.9	65.1	65.1	65.1	65.1	65.1	64.7	64.5	64.7	64.7	64.7	64.9	64.7	64.5	64.7	64.7	64.5	64.7	64.9	64.9	64.9	65	64.9	64.9	64.9	64.9	64.7	64.7	64.3	64.7	64.9	65	64.9	64.9	64.7	64.7	64.7	64.5	64.5	64.5	64.9	64.9	64.9	64.7	64.9	65	64.9	65.2	65.2	65	64.1	64.5	63.6	63.6	63.6	63.6	63.6	63.6	64.9	64.9	65	64.7	64.7	61.8	62.3	62	62	62	62.2	62	61.8	62	61.8	61.8	62	61.8	62.2	62.2	61.6	62.3	63.2	63.2	62.3	62.3	62.3	62.7	63.2	66.1	66.5	66.5	66.1	66.8	66.5	66.8	66.7	67.2	67.2	67.4	67.2	67.2	66.7	66.8	66.7	64.4	64.4	63.5	66	65.8	65.6	62.2	62.3	60.8	60.8	61.7	41.8	42	41.8	41.7	42.2	48	47.8	47.8	47.8	47.8	48.5	46.8	47.3	47.1	47.6	47.8	48.5	47.4	48.4	41.3	41.8	41.3	41.3	42.5	42.3	42.5	42.5	42.3	42.9	41.1	41	41	42.2	41.7	42	41.7	41.4	41.1	41.1	40.4	40.8	40.7	41.8	41.8	41.3	41.1	41.6	40.4	42.7	41.6	41.8	41.8	41.5	41.8	42.5	41.8	41.9	41.3	40.1	41.1	40.9	40.7	40.7	42.2	42.3	42.3	47.4	47	42.2	42.3	44	41.6	40.8	40.8	40.9	40.9	42	48.5	60.9	60.8	41.9	38.1	82.2	43.1	41.9	42.8	47.7	80.5	80.5	42.1	41.4	41.1	41.1	63.2	42.2	41.1	42.1
mcr-1.20	45.7	45	44.3	44.3	44.6	43.6	43.6	43.2	43.6	43.4	43.8	43.8	43.2	43.9	43.9	44.8	44.8	45.1	43.1	43.8	43.8	43.8	43.2	43.2	43.8	43.8	44.1	44.4	45.7	43.1	44.8	44	44.8	64.5	64.5	64.3	65.2	63.4	64	63.8	63.8	64.7	66.8	64.9	62	62	64.6	64.4	62.9	62.7	63.4	63.6	62.9	62.3	62.3	63.2	62.9	62.9	62.7	63.2	63.2	63.8	65.4	63.2	67.6	66.5	66.5	67.4	67.4	67.4	67	67.4	66.7	66.7	64.5	64.7	64.5	65.9	65.4	65.2	64.9	64	64	63.6	65.2	64.5	65.4	64.9	64.7	64.5	65.2	65	47.5	47.5	47.8	48.5	49	47.7	47.7	47.3	47	46.1	46.8	47.9	48.1	48.1	48.1	48.4	48	47.6	47.6	47	49.2	47.8	46.7	47.8	47.8	47.8	47.3	46.6	47.7	47.5	47.3	47.1	47.8	47	47.2	46.9	47.1	46.1	46.3	46.1	46.1	47.8	47.5	48.7	48.7	49	49	47.5	100	99.8	100	100	100	100	100	100	100	92.8	93.2	93	93.4	91.7	92.1	92.8	60.6	60.6	60.6	60.8	60.9	60.4	60.2	60.6	60.4	62.5	62.5	62.7	62.5	62.5	62.7	62.4	63	62.4	62.6	94.1	61.2	64	64.1	63.8	63.8	62.4	62.4	61.5	98.5	99.6	100	100	100	98.7	99.8	100	98.3	100		98.7	99.8	98.2	97.8	98.9	98.5	98.7	100	98.7	99.8	100	98.9	60.4	60.9	60	60.6	60.8	60.8	60.8	60.9	60.9	60.8	60.6	60.6	60.8	60.6	60.6	60.4	60.6	60.8	60.9	60.9	60.4	60.2	60.2	60.4	60.4	60.6	60.6	60.8	60.8	60.8	60.4	61.9	61.8	63.9	63.8	63.9	63.9	63.7	63.9	64.7	64.7	64.7	64.9	65.1	65.1	65.1	65.1	65.1	64.7	64.5	64.7	64.7	64.7	64.9	64.7	64.5	64.7	64.7	64.5	64.7	64.9	64.9	64.9	65	64.9	64.9	64.9	64.9	64.7	64.7	64.3	64.7	64.9	65	64.9	64.9	64.7	64.7	64.7	64.5	64.5	64.5	64.9	64.9	64.9	64.7	64.9	65	64.9	65.2	65.2	65	64.1	64.5	63.6	63.6	63.6	63.6	63.6	63.6	64.9	64.9	65	64.7	64.7	61.8	62.3	62	62	62	62.2	62	61.8	62	61.8	61.8	62	61.8	62.2	62.2	61.6	62.3	63.2	63.2	62.3	62.3	62.3	62.9	63.2	66.3	66.7	66.7	66.3	67	66.7	67	66.8	67.4	67.4	67.6	67.4	67.4	66.8	67	66.8	64.4	64.4	63.5	66	65.8	65.6	62.2	62.3	60.8	60.8	61.7	41.8	42	41.8	41.7	42.2	48	47.8	47.8	47.8	47.8	48.5	46.8	47.3	47.1	47.6	47.8	48.5	47.4	48.4	41.3	41.8	41.3	41.3	42.5	42.3	42.5	42.5	42.3	42.9	41.1	41	41	42.2	41.7	42	41.7	41.4	41.1	41.1	40.4	40.8	40.7	41.8	41.8	41.3	41.1	41.6	40.4	42.7	41.6	41.8	41.8	41.5	41.8	42.5	41.8	41.9	41.3	40.1	41.1	40.9	40.7	40.7	42.2	42.3	42.3	47.6	47	42.2	42.3	44	41.6	40.8	40.8	40.9	40.9	42	48.5	61.1	60.8	41.9	38.1	82.2	43.1	41.9	43	47.7	80.7	80.7	42.3	41.4	41.1	41.1	63.2	42.2	41.1	42.1
mcr-1.21	45.7	45.5	44.4	44.6	45	43.9	43.9	43.6	43.9	43.8	44.1	44.1	43.6	44.3	44.3	45.3	45	45	43.4	44.2	44.1	44.1	43.4	43.4	44.1	44.1	44.4	44.8	45.8	43.1	45.1	44.3	45.3	64.1	64.1	64	64.9	63.2	63.8	63.8	63.8	64.7	66.5	64.9	61.8	61.8	64.6	64.4	62.5	62.3	63.2	63.4	62.5	62	62	63.1	62.5	62.5	62.3	62.9	62.9	63.4	65.2	62.9	67.2	66.3	66.3	67	67	67	66.7	67	66.5	66.3	64.5	64.7	64.1	65.9	65.4	65.2	64.5	64	64	63.6	65.2	64.5	65.4	64.9	64.7	64.5	65.2	65	47.3	47.3	48	48.5	48.9	47.7	47.7	47.1	47	45.9	46.6	47.8	47.9	47.9	47.9	48.3	47.8	47.4	47.4	47	49	47.5	46.4	47.8	47.8	47.8	47.3	46.4	47.5	47.3	47.3	47.1	47.8	47	47.2	46.9	47.1	45.9	46.1	45.9	45.9	47.8	47.5	48.7	48.7	49	48.9	47.5	98.7	98.5	98.7	98.7	98.7	98.7	98.7	98.7	98.7	92.8	93.2	93	93.3	91.4	91.7	92.8	60.4	60.4	60.2	60.6	60.8	60	59.9	60.2	60.2	62.5	62.5	62.7	62.5	62.5	62.7	62.9	63.5	62.9	63.1	94.1	61	64	64.1	63.8	63.8	62.4	62.4	61.3	99.4	98.3	98.7	98.7	98.7	99.6	98.5	98.7	99.3	98.7	98.7		98.5	99.1	98.7	99.8	99.4	99.6	98.7	99.6	98.5	98.7	99.8	60.2	60.8	59.7	60.2	60.4	60.4	60.4	60.6	60.6	60.6	60.4	60.4	60.6	60.4	60.4	60.2	60.4	60.4	60.8	60.8	60	59.9	59.9	60	60	60.2	60.2	60.4	60.6	60.6	60.2	61.9	61.8	63.9	63.8	63.9	63.9	63.7	63.9	64	64	64	64.4	64.4	64.5	64.5	64.5	64.5	64	63.8	64	64	64.7	64.9	64.7	64.5	64.7	64.7	64.5	64.7	64.9	64.9	64.9	65	64.9	64.9	64.9	64.9	64.7	64.7	64.3	64.7	64.9	65	64.9	64.9	64.7	64.7	64.7	64.5	64.5	64.5	64.9	64.9	64.9	64.7	64.9	65	64.9	65.2	65.2	65	64.1	64.5	63.6	63.6	63.6	63.6	63.6	63.6	64.9	64.9	65	64.7	64.7	61.4	62	61.6	61.6	61.6	61.8	61.6	61.4	61.6	61.4	61.4	61.6	61.4	61.8	61.8	61.3	62	62.9	62.9	62	62	62	62.5	63.1	65.9	66.3	66.3	65.9	66.7	66.3	66.7	66.5	67	67	67.2	67	67	66.5	66.7	66.5	64.4	64.4	63.3	65.5	65.3	65.3	62.2	62.3	60.7	60.7	61.7	41.9	42.1	41.9	41.8	42.3	48.2	48	48	48	47.8	48.5	46.8	47.3	47.1	47.4	47.8	48.4	47.2	48.4	41.4	41.8	41.4	41.4	42.6	42.4	42.6	42.6	42.4	42.8	41.2	41.1	41.1	42.3	41.8	42.1	41.8	41.5	41.2	41.2	40.5	40.9	40.8	41.9	41.9	41.4	41.2	41.7	40.5	42.8	41.7	41.9	41.9	41.6	41.9	42.6	41.8	41.9	41.2	40.2	41.2	41.1	40.8	40.8	42.3	42.4	42.5	47.6	47	42.1	42.3	43.9	41.5	40.7	40.7	40.8	40.7	41.9	48.4	61.1	60.7	41.8	38.2	83	43.4	42.2	43.3	47.6	81.3	81.3	42.4	41.6	41.1	41.5	63	42.3	41.2	42.2
mcr-1.22	45.5	44.8	44.1	44.1	44.4	43.4	43.4	43.1	43.4	43.2	43.6	43.6	43.1	43.8	43.8	44.6	44.6	45	42.9	43.7	43.6	43.6	43.1	43.1	43.6	43.6	43.9	44.3	45.5	42.9	44.6	43.8	44.6	64.3	64.3	64.1	65	63.2	63.8	63.6	63.6	64.5	66.7	64.7	61.8	61.8	64.4	64.2	62.7	62.5	63.2	63.4	62.7	62.2	62.2	63.1	62.7	62.7	62.5	63.1	63.1	63.6	65.2	63.1	67.4	66.3	66.3	67.2	67.2	67.2	66.8	67.2	66.5	66.5	64.3	64.5	64.3	65.8	65.2	65	64.7	63.8	63.8	63.4	65	64.3	65.2	64.7	64.5	64.3	65	64.9	47.3	47.3	47.7	48.4	48.9	47.5	47.5	47.1	46.8	46.3	47	47.8	47.9	47.9	47.9	48.3	47.8	47.4	47.4	46.8	49	47.7	46.5	47.7	47.7	47.7	47.1	46.6	47.5	47.3	47.1	47	47.7	46.8	47	46.7	46.9	46.3	46.4	46.1	46.1	47.6	47.3	48.5	48.5	48.9	48.9	47.3	99.8	99.6	99.8	99.8	99.8	99.8	99.8	99.8	99.8	92.6	93	92.8	93.2	91.5	91.9	92.6	60.4	60.4	60.4	60.6	60.8	60.2	60	60.4	60.2	62.3	62.3	62.5	62.3	62.3	62.5	62.4	63	62.4	62.6	93.9	61	63.8	64	63.6	63.6	62.2	62.2	61.3	98.3	99.4	99.8	99.8	99.8	98.5	99.6	99.8	98.2	99.8	99.8	98.5		98	97.6	98.7	98.3	98.5	99.8	98.5	99.6	99.8	98.7	60.2	60.8	59.9	60.4	60.6	60.6	60.6	60.8	60.8	60.6	60.4	60.4	60.6	60.4	60.4	60.2	60.4	60.6	60.8	60.8	60.2	60	60	60.2	60.2	60.4	60.4	60.6	60.6	60.6	60.2	61.8	61.6	63.7	63.6	63.7	63.7	63.6	63.7	64.5	64.5	64.5	64.7	64.9	64.9	64.9	64.9	64.9	64.5	64.4	64.5	64.5	64.5	64.7	64.5	64.3	64.5	64.5	64.3	64.5	64.7	64.7	64.7	64.9	64.7	64.7	64.7	64.7	64.5	64.5	64.1	64.5	64.7	64.9	64.7	64.7	64.5	64.5	64.5	64.3	64.3	64.3	64.7	64.7	64.7	64.5	64.7	64.9	64.7	65	65	64.9	64	64.3	63.4	63.4	63.4	63.4	63.4	63.4	64.7	64.7	64.9	64.5	64.5	61.6	62.2	61.8	61.8	61.8	62	61.8	61.6	61.8	61.6	61.6	61.8	61.6	62	62	61.4	62.2	63.1	63.1	62.2	62.2	62.2	62.7	63.1	66.1	66.5	66.5	66.1	66.8	66.7	66.8	66.7	67.2	67.2	67.4	67.2	67.2	66.7	66.8	66.7	64.2	64.2	63.3	65.8	65.6	65.5	62.1	62.1	60.7	60.7	61.5	41.8	42	41.8	41.7	42.2	47.8	47.7	47.7	47.7	47.7	48.4	46.6	47.1	47	47.4	47.6	48.4	47.2	48.2	41.3	41.8	41.3	41.3	42.5	42.3	42.5	42.5	42.3	42.9	41.1	41	41	42.2	41.7	42	41.7	41.4	41.1	41.1	40.4	40.8	40.7	41.8	41.8	41.3	41.1	41.6	40.4	42.7	41.6	41.8	41.8	41.5	41.8	42.5	41.8	41.9	41.3	40.1	41.1	40.9	40.7	40.7	42.2	42.3	42.3	47.4	46.8	42.2	42.3	44	41.6	40.8	40.8	40.9	40.9	42	48.4	60.9	60.7	41.9	38.1	82	43.1	41.9	43	47.6	80.5	80.5	42.3	41.4	41.1	41.1	63	42.2	41.1	42.1
mcr-1.23	45.5	45.3	44.3	44.4	44.8	43.8	43.8	43.4	43.8	43.6	43.9	43.9	43.4	44.1	44.1	45.1	44.8	44.8	43.2	44	43.9	43.9	43.2	43.2	43.9	43.9	44.3	44.6	45.7	42.9	45.1	44.2	45.5	63.6	63.6	63.4	64.5	62.9	63.4	63.4	63.4	64	66.1	64.6	61.6	61.8	64.2	64	62.2	62.2	62.9	63.1	62.2	61.8	61.8	62.9	62.2	62.2	62	62.7	62.7	63.1	64.7	62.5	66.8	65.9	65.9	66.7	66.7	66.7	66.3	66.7	66.1	65.9	64	64.1	63.4	65.4	65	64.9	64	63.4	63.4	63.1	64.5	64	64.9	64.3	64.1	63.8	64.5	64.5	47.5	47.5	48.2	48.5	48.9	47.7	47.7	47.3	47.1	45.9	46.6	47.9	47.9	47.9	47.9	48.3	47.8	47.6	47.6	47	49.2	47.8	46.7	47.8	47.8	47.8	47.5	46.4	47.3	47.1	47.5	47.3	47.8	47.1	47.2	46.9	47.1	45.9	46.1	45.9	45.9	47.8	47.5	48.9	48.9	49.2	49	47	98.2	98	98.2	98.2	98.2	98.2	98.2	98.2	98.2	92.1	92.4	92.2	92.6	90.6	91	92.1	60	60	59.9	60.2	60.4	59.7	59.5	59.9	59.9	62.3	62.3	62.5	62.3	62.3	62.5	62.9	63.5	62.9	63.1	93.5	60.3	64	64.1	63.8	63.8	61.9	61.9	60.9	98.9	97.8	98.2	98.2	98.2	99.1	98	98.2	98.7	98.2	98.2	99.1	98		98.2	99.3	98.9	99.1	98.2	99.1	98	98.2	99.3	59.9	60.4	59.3	59.9	60	60	60	60.2	60.2	60.2	60	60	60.2	60	60	59.9	60	60	60.4	60.4	59.7	59.5	59.5	59.7	59.7	59.9	59.9	60	60.2	60.2	59.9	61.2	61	63.6	63.4	63.6	63.6	63.4	63.6	63.6	63.6	63.6	64	64	64.2	64.2	64.2	64.2	63.6	63.4	63.6	63.6	64	64.1	64	63.8	64	64	63.8	64	64.1	64.1	64.1	64.3	64.1	64.1	64.1	64.1	64	64	63.6	64	64.1	64.3	64.1	64.1	64	64	64	63.8	63.8	63.8	64.1	64.1	64.1	64	64.1	64.3	64.1	64.5	64.5	64.3	63.4	63.8	63.1	63.1	62.9	63.1	63.1	63.1	64.3	64.3	64.5	64.1	64.1	61.1	61.6	61.3	61.3	61.3	61.4	61.3	61.1	61.3	61.1	61.1	61.3	61.1	61.4	61.4	60.9	61.6	62.5	62.5	61.8	61.8	61.8	62.2	62.7	65.6	65.9	65.9	65.6	66.3	65.9	66.3	66.1	66.7	66.7	66.8	66.7	66.7	66.1	66.3	66.1	64	64	62.9	65.1	64.9	64.9	61.7	61.7	59.9	59.9	61	41.7	41.9	41.7	41.7	42.1	48.2	48	48	48	48	48.5	47	47.5	47.3	47.6	47.9	48.5	47.4	48.4	41.2	41.4	41.1	41.2	42.4	42.1	42.3	42.3	42.1	42.6	41	40.9	40.9	42.1	41.5	41.8	41.7	41.3	41	41	40.3	40.8	40.7	41.5	41.5	41.2	41	41.5	40.3	42.4	41.5	41.7	41.7	41.4	41.7	42.3	41.6	41.7	41.1	40.1	41.1	40.9	40.7	40.6	41.9	42.1	42.7	47.8	47.1	41.5	41.7	43.5	41.2	40.4	40.4	40.5	40.1	41.5	48.5	60.6	59.9	41.9	38.4	82.7	43.1	41.9	43.2	47.7	81.1	81.1	42.3	41.4	40.9	41.1	63	42.3	41.1	42.6
mcr-1.24	45.5	45.5	44.1	44.3	44.6	43.8	43.8	43.4	43.6	43.4	43.8	43.8	43.2	43.9	43.9	44.6	44.4	44.6	43.1	43.8	43.8	43.8	42.9	42.9	43.8	43.8	44.1	44.1	45.7	42.7	44.9	44	44.8	64	64	63.8	64.9	63.1	63.6	63.6	63.6	64.3	66.3	64.7	61.8	61.8	64.9	64.7	62.7	62.3	63.2	63.2	62.5	62	62	63.1	62.5	62.5	62.3	63.1	63.1	63.2	65	62.9	66.7	65.9	65.9	66.5	66.5	66.5	66.1	66.5	65.9	66.1	64.1	64.3	63.8	65.6	65	64.9	64.1	63.8	63.8	63.4	64.7	64.1	65	64.5	64.3	64.1	64.9	64.7	47.7	47.7	48.4	48.9	49.2	48	48	47.5	47.3	46.3	47	48.1	48.3	48.3	48.3	48.6	48.2	47.8	47.8	47.3	49.6	47.7	46.7	48.2	48.2	48.2	47.7	46.8	47.7	47.5	47.7	47.5	48	47.3	47.3	47.1	47.3	46.3	46.4	46.3	46.3	47.9	47.7	49	49	49.4	49.2	47.5	97.8	97.6	97.8	97.8	97.8	97.8	97.8	97.8	97.8	91.9	92.2	92.1	92.4	90.5	90.8	91.9	60	60	59.9	60.2	60.4	59.7	59.5	59.9	59.9	62.5	62.5	62.7	62.5	62.5	62.7	62.2	62.8	62.2	62.4	93.2	60.6	63.8	63.8	63.6	63.6	61.9	61.9	60.9	98.5	97.4	97.8	97.8	97.8	98.7	97.6	97.8	98.3	97.8	97.8	98.7	97.6	98.2		98.9	98.5	98.7	97.8	98.7	97.6	97.8	98.9	59.9	60.4	59.3	59.9	60	60	60	60.2	60.2	60.2	60	60	60.2	60	60	59.9	60	60	60.4	60.4	59.7	59.5	59.5	59.7	59.7	59.9	59.9	60	60.2	60.2	59.9	61.9	61.6	63.4	63.3	63.4	63.4	63.2	63.4	63.6	63.6	63.6	64	64	64.2	64.2	64.2	64.2	63.6	63.4	63.6	63.6	64.3	64.5	64.3	64.1	64.3	64.3	64.1	64.3	64.5	64.5	64.5	64.7	64.5	64.5	64.5	64.5	64.3	64.3	64	64.3	64.5	64.7	64.5	64.5	64.3	64.3	64.3	64.3	64.3	64.1	64.5	64.5	64.5	64.3	64.5	64.7	64.5	64.9	64.9	64.7	63.8	64.1	63.4	63.4	63.4	63.4	63.4	63.4	64.5	64.5	64.7	64.3	64.3	61.4	62	61.6	61.6	61.6	61.8	61.6	61.4	61.6	61.4	61.4	61.6	61.4	61.8	61.8	61.3	62	62.9	62.9	62	62	62	62.5	62.9	65.4	65.8	65.8	65.4	66.1	65.8	66.1	65.9	66.5	66.5	66.7	66.5	66.5	65.9	66.1	66.3	64.7	64.7	63.5	65.6	65.5	64.9	61.7	61.7	60.5	60.5	61.5	41.7	41.9	41.7	41.7	42.1	48.5	48.4	48.4	48.4	48.2	48.9	47.3	47.7	47.5	47.8	48.1	48.7	47.6	48.7	41.2	41.6	41.2	41	42.3	42.1	42.3	42.3	42.3	42.4	41	40.9	40.9	41.9	41.7	41.9	41.7	41.3	41	41	40.3	40.8	40.7	41.7	41.7	41.2	41	41.4	40.3	42.6	41.5	41.7	41.7	41.4	41.5	42.1	41.4	41.5	41.1	40.1	41.1	40.9	40.7	40.6	41.7	42.3	42.3	47.9	47.3	41.9	42.1	43.7	41.2	40.7	40.5	40.6	40.3	41.5	48.7	60.8	60.5	41.6	37.9	82.3	43.2	42.2	43	47.7	80.4	80.4	42.1	41.3	41.4	41.7	62.5	42.1	40.9	42.1
mcr-1.25	45.3	45.5	44.3	44.4	44.8	43.8	43.8	43.4	43.8	43.6	43.9	43.9	43.4	44.1	44.1	45	44.8	44.6	43.2	43.8	43.9	43.9	43.2	43.2	43.9	43.9	44.3	44.4	45.7	42.9	45.1	44.2	45.3	64.3	64.3	64.1	65	63.4	64	64	64	64.7	66.7	65.1	62	62	64.7	64.6	62.7	62.5	63.4	63.6	62.7	62.2	62.2	63.2	62.7	62.7	62.5	63.1	63.1	63.4	65.2	63.1	67.4	66.5	66.5	67.2	67.2	67.2	66.8	67.2	66.7	66.5	64.5	64.7	64.3	66.1	65.6	65.4	64.7	64	64	63.6	65.2	64.5	65.4	64.9	64.7	64.7	65.4	65.2	47.7	47.7	48.4	48.7	49	47.8	47.8	47.5	47.3	46.1	46.8	48.1	48.1	48.1	48.1	48.4	48	47.8	47.6	47.3	49.4	47.7	46.7	48	48	48	47.7	46.6	47.8	47.7	47.7	47.5	48	47.3	47.3	47.1	47.3	46.1	46.3	46.1	46.1	48.1	47.7	49	49	49.4	49.2	47.7	98.9	98.7	98.9	98.9	98.9	98.9	98.9	98.9	98.9	93	93.3	93.2	93.5	91.6	91.9	93	60.4	60.4	60.2	60.6	60.8	60	59.9	60.2	60.2	62.7	62.7	62.8	62.7	62.7	62.8	63.1	63.7	63.1	63.3	94.3	61	64.1	64.3	64	64	62.4	62.4	61.5	99.6	98.5	98.9	98.9	98.9	99.8	98.7	98.9	99.4	98.9	98.9	99.8	98.7	99.3	98.9		99.6	99.8	98.9	99.8	98.7	98.9	99.8	60.2	60.8	59.7	60.2	60.4	60.4	60.4	60.6	60.6	60.6	60.4	60.4	60.6	60.4	60.4	60.2	60.4	60.4	60.8	60.8	60	59.9	59.9	60	60	60.2	60.2	60.4	60.6	60.6	60.2	62.3	61.9	63.9	63.8	63.9	63.9	63.7	63.9	64.2	64.2	64.2	64.5	64.5	64.7	64.7	64.7	64.7	64.2	64	64.2	64.2	64.9	65	64.9	64.7	64.9	64.9	64.7	64.9	65	65	65	65.2	65	65	65	65	64.9	64.9	64.5	64.9	65	65.2	65	65	64.9	64.9	64.9	64.7	64.7	64.7	65	65	65	64.9	65	65.2	65	65.4	65.4	65.2	64.3	64.7	63.6	63.6	63.6	63.6	63.6	63.6	64.9	64.9	65	64.7	64.7	61.6	62.2	61.8	61.8	61.8	62	61.8	61.6	61.8	61.6	61.6	61.8	61.6	62	62	61.4	62.2	63.1	63.1	62.2	62.2	62.2	62.7	63.2	66.1	66.5	66.5	66.1	66.8	66.5	66.8	66.7	67.2	67.2	67.4	67.2	67.2	66.7	66.8	66.7	64.6	64.6	63.5	65.6	65.5	65.5	62.4	62.5	60.7	60.7	61.7	41.7	41.9	41.7	41.7	42.1	48.5	48.4	48.4	48.4	48.2	48.7	47.1	47.7	47.5	47.8	48.1	48.7	47.6	48.7	41.2	41.6	41.2	41.2	42.4	42.3	42.4	42.4	42.3	42.6	41	40.9	40.9	41.9	41.7	41.9	41.7	41.3	41	41	40.3	40.8	40.7	41.7	41.7	41.2	41	41.5	40.3	42.6	41.5	41.7	41.7	41.4	41.7	42.4	41.6	41.7	41.1	40.1	41.1	40.9	40.7	40.6	41.9	42.3	42.8	47.9	47.3	41.9	42.1	43.7	41.4	40.5	40.5	40.6	40.5	41.7	48.7	61.1	60.7	42.1	38.2	83.2	43.2	42	43.2	47.7	81.3	81.3	42.1	41.4	41.1	41.3	63.2	42.6	41.1	42.6
mcr-1.26	45.3	45.5	43.8	43.9	44.3	43.2	43.2	42.9	43.4	43.2	43.6	43.6	43.1	43.8	43.8	44.6	44.3	44.8	43.1	43.8	43.4	43.4	42.7	42.7	43.4	43.4	44.3	44.1	45.7	43.1	44.9	43.8	45.1	64.3	64.3	64.1	65	63.2	63.8	64	64	64.7	66.7	65.1	62	62	64.7	64.6	62.7	62.5	63.4	63.6	62.7	62.2	62.2	63.2	62.7	62.7	62.5	63.1	63.1	63.6	65.4	63.1	67.4	66.5	66.5	67.2	67.2	67.2	66.8	67.2	66.7	66.5	64.5	64.7	64.1	65.9	65.4	65.2	64.5	64	64	63.6	65.2	64.5	65.4	64.9	64.7	64.5	65.2	65	47.5	47.5	48.2	48.7	49	47.8	47.8	47.3	47.1	46.1	46.8	47.9	48.1	48.1	48.1	48.4	48	47.6	47.6	47.1	49.2	47.7	46.5	48	48	48	47.5	46.6	47.7	47.5	47.5	47.3	48	47.1	47.3	47.1	47.3	46.1	46.3	46.1	46.1	47.9	47.7	48.9	48.9	49.2	49	47.7	98.5	98.3	98.5	98.5	98.5	98.5	98.5	98.5	98.5	93.2	93.7	93.3	93.7	91.9	92.3	93.3	60.6	60.6	60.4	60.8	60.9	60.2	60	60.4	60.4	62.7	62.7	62.8	62.7	62.7	62.8	63.1	63.7	63.1	63.3	93.9	61.2	64.1	64.3	64	64	62.6	62.6	61.5	99.1	98.7	98.5	98.5	98.5	99.4	98.3	98.5	99.8	98.5	98.5	99.4	98.3	98.9	98.5	99.6		99.4	98.5	99.4	98.3	98.5	99.4	60.4	60.9	59.9	60.4	60.6	60.6	60.6	60.8	60.8	60.8	60.6	60.6	60.8	60.6	60.6	60.4	60.6	60.6	60.9	60.9	60.2	60	60	60.2	60.2	60.4	60.4	60.6	60.8	60.8	60.4	61.9	61.8	64.3	64.1	64.3	64.3	64.1	64.3	64.2	64.2	64.2	64.5	64.5	64.7	64.7	64.7	64.7	64.2	64	64.2	64.2	64.7	64.9	64.7	64.5	64.7	64.7	64.5	64.7	64.9	64.9	64.9	65	64.9	64.9	64.9	64.9	64.7	64.7	64.3	64.7	64.9	65	64.9	64.9	64.7	64.7	64.7	64.5	64.5	64.5	64.9	64.9	64.9	64.7	64.9	65	64.9	65.2	65.2	65	64.1	64.5	63.6	63.6	63.6	63.6	63.6	63.6	64.9	64.9	65	64.7	64.7	61.6	62.2	61.8	61.8	61.8	62	61.8	61.6	61.8	61.6	61.6	61.8	61.6	62	62	61.4	62.2	63.1	63.1	62.2	62.2	62.2	62.7	63.1	66.1	66.5	66.5	66.1	66.8	66.5	66.8	66.7	67.2	67.2	67.4	67.2	67.2	66.7	66.8	66.7	64.6	64.6	63.5	65.6	65.5	65.5	62.4	62.3	60.8	60.8	61.9	41.5	41.7	41.5	41.7	41.9	48.4	48.2	48.2	48.2	48	48.7	47	47.5	47.3	47.6	47.9	48.5	47.4	48.5	41.1	41.4	41.2	41	42.3	42.1	42.3	42.3	42.1	42.4	40.8	40.8	40.8	41.9	41.7	41.7	41.7	41.3	40.8	40.8	40.1	40.6	40.5	41.5	41.5	41	40.8	41.4	40.1	42.4	41.4	41.5	41.5	41.3	41.5	42.3	41.4	41.8	40.9	40	40.9	40.7	40.5	40.7	41.9	42.1	42.5	47.8	47.1	41.7	41.9	43.9	41.2	40.4	40.4	40.7	40.3	41.5	48.5	61.3	60.8	41.9	38.2	83.2	43.2	42	43	47.7	81.5	81.5	42.1	41.3	41.2	41.7	63.2	42.5	40.9	42.2
mcr-1.27	45.7	45.5	44.3	44.4	44.8	43.8	43.8	43.4	43.8	43.6	43.9	43.9	43.4	44.1	44.1	45.1	44.8	44.8	43.2	43.8	43.9	43.9	43.2	43.2	43.9	43.9	44.4	44.6	45.8	43.1	44.9	44.2	45.3	64.3	64.3	64.1	64.9	63.4	64	64	64	64.9	66.7	65.1	62	62	64.7	64.6	62.7	62.5	63.4	63.6	62.7	62.2	62.2	63.2	62.7	62.7	62.5	63.1	63.1	63.6	65.4	63.1	67.4	66.5	66.5	67.2	67.2	67.2	66.8	67.2	66.5	66.3	64.5	64.7	64.1	66.1	65.6	65.4	64.5	64.1	64.1	63.8	65.2	64.5	65.4	64.9	64.7	64.7	65.4	65.2	47.3	47.3	48	48.5	48.9	47.7	47.7	47.1	47	45.9	46.6	47.8	47.9	47.9	47.9	48.3	47.8	47.4	47.4	47	49	47.5	46.4	47.8	47.8	47.8	47.3	46.4	47.5	47.3	47.3	47.1	47.8	47	47.2	46.9	47.1	45.9	46.1	45.9	45.9	47.8	47.5	48.7	48.7	49	48.9	47.7	98.7	98.5	98.7	98.7	98.7	98.7	98.7	98.7	98.7	92.8	93.2	93	93.3	91.4	91.7	92.8	60.6	60.6	60.4	60.8	60.9	60.2	60	60.4	60.4	62.7	62.7	62.8	62.7	62.7	62.8	63.1	63.7	63.1	63.3	94.1	61.2	64	64.1	63.8	63.8	62.6	62.6	61.5	99.4	98.3	98.7	98.7	98.7	99.6	98.5	98.7	99.4	98.7	98.7	99.6	98.5	99.1	98.7	99.8	99.4		98.7	99.6	98.5	98.7	99.8	60.4	60.9	59.9	60.4	60.6	60.6	60.6	60.6	60.8	60.8	60.6	60.6	60.8	60.6	60.6	60.4	60.6	60.6	60.9	60.9	60.2	60	60	60.2	60.2	60.4	60.4	60.6	60.8	60.8	60.4	62.1	61.9	63.9	63.8	63.9	63.9	63.7	63.9	64.2	64.2	64.2	64.5	64.5	64.7	64.7	64.7	64.7	64.2	64	64.2	64.2	64.9	65	64.9	64.7	64.9	64.9	64.7	64.9	65	65	65	65.2	65	65	65	65	64.9	64.9	64.5	64.9	65	65.2	65	65	64.9	64.9	64.9	64.7	64.7	64.7	65	65	65	64.9	65	65.2	65	65.4	65.4	65.2	64.3	64.7	63.8	63.8	63.8	63.8	63.8	63.8	64.9	64.9	65	64.7	64.7	61.6	62.2	61.8	61.8	61.8	62	61.8	61.6	61.8	61.6	61.6	61.8	61.6	62	62	61.4	62.2	63.1	63.1	62.2	62.2	62.2	62.7	63.2	65.9	66.3	66.3	66.1	66.8	66.5	66.8	66.7	67.2	67.2	67.4	67.2	67.2	66.7	66.8	66.7	64.6	64.6	63.5	65.6	65.5	65.5	62.2	62.5	60.8	60.8	61.9	41.7	41.9	41.7	41.7	42.1	48.2	48	48	48	47.8	48.5	46.8	47.3	47.1	47.4	47.8	48.4	47.2	48.4	41.2	41.6	41.2	41.2	42.4	42.3	42.4	42.4	42.3	42.6	41	40.9	40.9	42.1	41.7	41.9	41.7	41.3	41	41	40.3	40.8	40.7	41.7	41.7	41.2	41	41.5	40.3	42.6	41.5	41.7	41.7	41.4	41.7	42.4	41.6	41.7	41.1	40.1	41.1	40.9	40.7	40.6	42.1	42.3	42.5	47.6	47	41.9	42.1	44	41.4	40.5	40.5	40.6	40.5	41.7	48.4	61.3	60.8	41.8	38.2	83.2	43.1	41.9	43	47.7	81.5	81.5	42.3	41.4	41.1	41.3	63.2	42.3	41.1	42.2
mcr-1.28	45.7	45	44.3	44.3	44.6	43.6	43.6	43.2	43.6	43.4	43.8	43.8	43.2	43.9	43.9	44.8	44.8	45.1	43.1	43.8	43.8	43.8	43.2	43.2	43.8	43.8	44.1	44.4	45.7	43.1	44.8	44	44.8	64.5	64.5	64.3	65.2	63.4	64	63.8	63.8	64.7	66.8	64.9	62	62	64.6	64.4	62.9	62.7	63.4	63.6	62.9	62.3	62.3	63.2	62.9	62.9	62.7	63.2	63.2	64	65.4	63.2	67.6	66.5	66.5	67.4	67.4	67.4	67	67.4	66.7	66.7	64.7	64.9	64.5	66.1	65.6	65.4	64.9	64	64	63.6	65.2	64.5	65.6	65	64.9	64.5	65.2	65.2	47.5	47.5	47.8	48.5	49	47.7	47.7	47.3	47	46.1	46.8	47.9	48.1	48.1	48.1	48.4	48	47.6	47.6	47	49.2	47.8	46.7	47.8	47.8	47.8	47.3	46.6	47.7	47.5	47.3	47.1	47.8	47	47.2	46.9	47.1	46.1	46.3	46.1	46.1	47.8	47.5	48.7	48.7	49	49	47.5	100	99.8	100	100	100	100	100	100	100	92.8	93.2	93	93.4	91.7	92.1	92.8	60.6	60.6	60.6	60.8	60.9	60.4	60.2	60.6	60.4	62.5	62.5	62.7	62.5	62.5	62.7	62.6	63.2	62.6	62.8	94.1	61.2	64	64.1	63.8	63.8	62.4	62.4	61.5	98.5	99.6	100	100	100	98.7	99.8	100	98.3	100	100	98.7	99.8	98.2	97.8	98.9	98.5	98.7		98.7	99.8	100	98.9	60.4	60.9	60	60.6	60.8	60.8	60.8	60.9	60.9	60.8	60.6	60.6	60.8	60.6	60.6	60.4	60.6	60.8	60.9	60.9	60.4	60.2	60.2	60.4	60.4	60.6	60.6	60.8	60.8	60.8	60.4	62.1	61.9	64.1	64	64.1	64.1	63.9	64.1	64.7	64.7	64.7	64.9	65.1	65.1	65.1	65.1	65.1	64.7	64.5	64.7	64.7	64.7	64.9	64.7	64.5	64.7	64.7	64.5	64.7	64.9	64.9	64.9	65	64.9	64.9	64.9	64.9	64.7	64.7	64.3	64.7	64.9	65	64.9	64.9	64.7	64.7	64.7	64.5	64.5	64.5	64.9	64.9	64.9	64.7	64.9	65	64.9	65.2	65.2	65	64.1	64.5	63.6	63.6	63.6	63.6	63.6	63.6	65	65	65.2	64.9	64.9	61.8	62.3	62	62	62	62.2	62	61.8	62	61.8	61.8	62	61.8	62.2	62.2	61.6	62.3	63.2	63.2	62.3	62.3	62.3	62.9	63.2	66.3	66.7	66.7	66.3	67	66.7	67	66.8	67.4	67.4	67.6	67.4	67.4	66.8	67	66.8	64.4	64.4	63.5	66	65.8	65.6	62.2	62.3	60.8	60.8	61.7	41.8	42	41.8	41.7	42.2	48	47.8	47.8	47.8	47.8	48.5	46.8	47.3	47.1	47.6	47.8	48.5	47.4	48.4	41.3	41.8	41.3	41.3	42.5	42.3	42.5	42.5	42.3	42.9	41.1	41	41	42.2	41.7	42	41.7	41.4	41.1	41.1	40.4	40.8	40.7	41.8	41.8	41.3	41.1	41.6	40.4	42.7	41.6	41.8	41.8	41.5	41.8	42.5	41.8	41.9	41.3	40.1	41.1	40.9	40.7	40.7	42.2	42.3	42.5	47.6	47	42.2	42.3	44	41.6	40.8	40.8	40.9	40.9	42	48.5	61.1	60.8	41.8	38.1	82.2	43.1	41.9	43	47.7	80.7	80.7	42.3	41.4	41.1	41.1	63.2	42.3	41.1	42.1
mcr-1.29	45.5	45.3	44.3	44.4	44.8	43.8	43.8	43.4	43.8	43.6	43.9	43.9	43.4	44.1	44.1	45.1	44.8	44.8	43.2	44	43.9	43.9	43.2	43.2	43.9	43.9	44.3	44.6	45.7	42.9	44.9	44.2	45.1	64.1	64.1	64	64.9	63.2	63.8	63.8	63.8	64.7	66.5	64.9	61.8	61.8	64.6	64.4	62.5	62.3	63.2	63.4	62.5	62	62	63.1	62.5	62.5	62.3	62.9	62.9	63.4	65.2	62.9	67.2	66.3	66.3	67	67	67	66.7	67	66.5	66.3	64.5	64.7	64.1	65.9	65.4	65.2	64.5	64	64	63.6	65.2	64.5	65.4	64.9	64.7	64.5	65.2	65	47.5	47.5	48.2	48.7	49	47.8	47.8	47.3	47.1	46.1	46.8	47.9	48.1	48.1	48.1	48.4	48	47.6	47.6	47.1	49.2	47.7	46.5	48	48	48	47.5	46.6	47.7	47.5	47.5	47.3	48	47.1	47.3	47.1	47.3	46.1	46.3	46.1	46.1	47.9	47.7	48.9	48.9	49.2	49	47.7	98.7	98.5	98.7	98.7	98.7	98.7	98.7	98.7	98.7	92.8	93.2	93	93.3	91.4	91.7	92.8	60.4	60.4	60.2	60.6	60.8	60	59.9	60.2	60.2	62.5	62.5	62.7	62.5	62.5	62.7	62.9	63.5	62.9	63.1	94.1	61	64	64.1	63.8	63.8	62.4	62.4	61.3	99.4	98.3	98.7	98.7	98.7	99.6	98.5	98.7	99.3	98.7	98.7	99.6	98.5	99.1	98.7	99.8	99.4	99.6	98.7		98.5	98.7	99.8	60.2	60.8	59.7	60.2	60.4	60.4	60.4	60.6	60.6	60.6	60.4	60.4	60.6	60.4	60.4	60.2	60.4	60.4	60.8	60.8	60	59.9	59.9	60	60	60.2	60.2	60.4	60.6	60.6	60.2	61.9	61.8	63.9	63.8	63.9	63.9	63.7	63.9	64	64	64	64.4	64.4	64.5	64.5	64.5	64.5	64	63.8	64	64	64.7	64.9	64.7	64.5	64.7	64.7	64.5	64.7	64.9	64.9	64.9	65	64.9	64.9	64.9	64.9	64.7	64.7	64.3	64.7	64.9	65	64.9	64.9	64.7	64.7	64.7	64.5	64.5	64.5	64.9	64.9	64.9	64.7	64.9	65	64.9	65.2	65.2	65	64.1	64.5	63.6	63.6	63.6	63.6	63.6	63.6	64.9	64.9	65	64.7	64.7	61.4	62	61.6	61.6	61.6	61.8	61.6	61.4	61.6	61.4	61.4	61.6	61.4	61.8	61.8	61.3	62	62.9	62.9	62	62	62	62.5	63.1	65.9	66.3	66.3	65.9	66.7	66.3	66.7	66.5	67	67	67.2	67	67	66.5	66.7	66.5	64.4	64.4	63.3	65.5	65.3	65.3	62.2	62.3	60.7	60.7	61.7	41.5	41.7	41.5	41.5	41.9	48.4	48.2	48.2	48.2	48	48.7	47	47.5	47.3	47.6	47.9	48.5	47.4	48.5	41.1	41.4	41.1	41	42.3	42.1	42.3	42.3	42.1	42.4	40.8	40.8	40.8	41.9	41.5	41.8	41.5	41.1	40.8	40.8	40.1	40.6	40.5	41.5	41.5	41	40.8	41.4	40.1	42.4	41.4	41.5	41.5	41.2	41.5	42.3	41.4	41.5	40.9	39.9	40.9	40.7	40.5	40.4	41.9	42.1	42.5	47.8	47.1	41.7	41.9	43.7	41.2	40.4	40.4	40.5	40.3	41.5	48.5	61.1	60.7	41.8	38	83	43.4	42.2	43	47.7	81.3	81.3	42.1	41.3	41.2	41.5	63	42.3	40.9	42.2
mcr-1.30	45.7	45	44.3	44.3	44.6	43.6	43.6	43.2	43.6	43.4	43.8	43.8	43.2	43.9	43.9	44.8	44.8	45.1	43.1	43.8	43.8	43.8	43.2	43.2	43.8	43.8	44.1	44.4	45.7	43.1	44.8	44	44.8	64.3	64.3	64.1	65	63.2	63.8	63.6	63.6	64.5	66.7	64.7	61.8	61.8	64.4	64.2	62.7	62.5	63.2	63.4	62.7	62.2	62.2	63.1	62.7	62.7	62.5	63.1	63.1	63.6	65.2	63.1	67.4	66.3	66.3	67.2	67.2	67.2	66.8	67.2	66.5	66.5	64.3	64.5	64.3	65.8	65.2	65	64.7	63.8	63.8	63.4	65	64.3	65.2	64.7	64.5	64.3	65	64.9	47.7	47.7	48	48.7	49.2	47.8	47.8	47.5	47.1	46.3	47	48.1	48.3	48.3	48.3	48.6	48.2	47.8	47.8	47.1	49	47.8	46.9	48	48	48	47.5	46.8	47.8	47.7	47.5	47.3	48	47.1	47.3	47.1	47.3	46.3	46.4	46.3	46.3	47.9	47.7	48.9	48.9	49.2	49.2	47.3	99.8	99.6	99.8	99.8	99.8	99.8	99.8	99.8	99.8	92.6	93	92.8	93.2	91.5	91.9	92.6	60.4	60.4	60.4	60.6	60.8	60.2	60	60.4	60.2	62.3	62.3	62.5	62.3	62.3	62.5	62.4	63	62.4	62.6	93.9	61	63.8	64	63.6	63.6	62.2	62.2	61.3	98.3	99.4	99.8	99.8	99.8	98.5	99.6	99.8	98.2	99.8	99.8	98.5	99.6	98	97.6	98.7	98.3	98.5	99.8	98.5		99.8	98.7	60.2	60.8	59.9	60.4	60.6	60.6	60.6	60.8	60.8	60.6	60.4	60.4	60.6	60.4	60.4	60.2	60.4	60.6	60.8	60.8	60.2	60	60	60.2	60.2	60.4	60.4	60.6	60.6	60.6	60.2	61.8	61.6	63.7	63.6	63.7	63.7	63.6	63.7	64.7	64.7	64.7	64.9	65.1	65.1	65.1	65.1	65.1	64.7	64.5	64.7	64.7	64.5	64.7	64.5	64.3	64.5	64.5	64.3	64.5	64.7	64.7	64.7	64.9	64.7	64.7	64.7	64.7	64.5	64.5	64.1	64.5	64.7	64.9	64.7	64.7	64.5	64.5	64.5	64.3	64.3	64.3	64.7	64.7	64.7	64.5	64.7	64.9	64.7	65	65	64.9	64	64.3	63.4	63.4	63.4	63.4	63.4	63.4	64.7	64.7	64.9	64.5	64.5	61.6	62.2	61.8	61.8	61.8	62	61.8	61.6	61.8	61.6	61.6	61.8	61.6	62	62	61.4	62.2	63.1	63.1	62.2	62.2	62.2	62.7	63.1	66.1	66.5	66.5	66.1	66.8	66.5	66.8	66.7	67.2	67.2	67.4	67.2	67.2	66.7	66.8	66.7	64.2	64.2	63.3	65.8	65.6	65.5	62.1	62.1	60.7	60.7	61.5	41.6	41.8	41.6	41.5	42	48.2	48	48	48	48	48.7	47	47.5	47.3	47.8	47.9	48.7	47.6	48.5	41.1	41.7	41.3	41.1	42.3	42.2	42.3	42.3	42.2	42.7	40.9	40.8	40.8	42	41.5	41.8	41.5	41.2	40.9	40.9	40.2	40.7	40.6	41.6	41.6	41.1	40.9	41.4	40.2	42.5	41.4	41.6	41.6	41.3	41.6	42.3	41.7	41.8	41.1	40	40.9	40.8	40.6	40.5	42	42.2	42.3	47.8	47.1	42	42.2	44	41.4	40.6	40.6	40.7	40.7	41.8	48.7	60.9	60.7	41.9	37.9	82	43.1	41.9	43	47.9	80.5	80.5	42.3	41.4	41.1	41.1	63	42.2	40.9	42.1
mcr-1.31	45.7	45	44.3	44.3	44.6	43.6	43.6	43.2	43.6	43.4	43.8	43.8	43.2	43.9	43.9	44.8	44.8	45.1	43.1	43.8	43.8	43.8	43.2	43.2	43.8	43.8	44.1	44.4	45.7	43.1	44.8	44	44.8	64.5	64.5	64.3	65.2	63.4	64	63.8	63.8	64.7	66.8	64.9	62	62	64.6	64.4	62.9	62.7	63.4	63.6	62.9	62.3	62.3	63.1	62.9	62.9	62.7	63.2	63.2	63.8	65.4	63.2	67.6	66.5	66.5	67.4	67.4	67.4	67	67.4	66.7	66.7	64.5	64.7	64.5	65.9	65.4	65.2	64.9	64	64	63.6	65.2	64.5	65.4	64.9	64.7	64.5	65.2	65	47.5	47.5	47.8	48.5	49	47.7	47.7	47.3	47	46.1	46.8	47.8	48.1	48.1	48.1	48.4	48	47.4	47.6	47	49.2	47.8	46.5	47.8	47.8	47.8	47.3	46.6	47.7	47.5	47.3	47.1	47.8	47	47.2	46.9	47.1	46.1	46.3	45.9	46.1	47.8	47.5	48.7	48.7	49	49	47.5	100	99.8	100	100	100	100	100	100	100	92.8	93.2	93	93.4	91.7	92.1	92.8	60.6	60.6	60.6	60.8	60.9	60.4	60.2	60.6	60.4	62.5	62.5	62.7	62.5	62.5	62.7	62.6	63.2	62.6	62.8	94.1	61.2	64	64.1	63.8	63.8	62.2	62.2	61.3	98.5	99.6	100	100	100	98.7	99.8	100	98.3	100	100	98.7	99.8	98.2	97.8	98.9	98.5	98.7	100	98.7	99.8		98.9	60.4	60.9	60	60.6	60.8	60.8	60.8	60.9	60.9	60.8	60.6	60.6	60.8	60.6	60.6	60.4	60.6	60.8	60.9	60.9	60.4	60.2	60.2	60.4	60.4	60.6	60.6	60.8	60.8	60.8	60.4	61.8	61.6	63.9	63.8	63.9	63.9	63.7	63.9	64.7	64.7	64.7	64.9	65.1	65.1	65.1	65.1	65.1	64.7	64.5	64.7	64.7	64.7	64.9	64.7	64.5	64.7	64.7	64.5	64.7	64.9	64.9	64.9	65	64.9	64.9	64.9	64.9	64.7	64.7	64.3	64.7	64.9	65	64.9	64.9	64.7	64.7	64.7	64.5	64.5	64.5	64.9	64.9	64.9	64.7	64.9	65	64.9	65.2	65.2	65	64.1	64.5	63.6	63.6	63.6	63.6	63.6	63.6	64.9	64.9	65	64.7	64.7	61.8	62.3	62	62	62	62.2	62	61.8	62	61.8	61.8	62	61.8	62.2	62.2	61.6	62.3	63.2	63.2	62.3	62.3	62.3	62.9	63.2	66.3	66.7	66.7	66.3	67	66.7	67	66.8	67.4	67.4	67.6	67.4	67.4	66.8	67	66.8	64.4	64.4	63.5	66	65.8	65.6	62.2	62.3	60.7	60.7	61.5	41.8	42	41.8	41.7	42.2	48	47.8	47.8	47.8	47.8	48.5	46.8	47.3	47.1	47.4	47.6	48.5	47.2	48.4	41.3	41.8	41.3	41.3	42.5	42.3	42.5	42.5	42.3	42.9	41.1	41	41	42.2	41.7	42	41.7	41.4	41.1	41.1	40.4	40.8	40.7	41.8	41.8	41.3	41.1	41.6	40.4	42.7	41.6	41.8	41.8	41.5	41.8	42.5	41.8	41.9	41.3	40.1	41.1	40.9	40.7	40.7	42.2	42.3	42.3	47.6	47	42.2	42.3	44	41.6	40.8	40.8	40.9	40.9	42	48.5	60.9	60.7	41.9	37.9	82.2	43.1	41.9	43	47.7	80.7	80.7	42.3	41.4	41.1	41.1	63.2	42.2	41.1	42.1
mcr-1.32	45.3	45.3	44.1	44.3	44.6	43.6	43.6	43.2	43.6	43.4	43.8	43.8	43.2	43.9	43.9	45	44.6	44.6	43.1	43.8	43.8	43.8	43.1	43.1	43.8	43.8	44.1	44.4	45.5	42.7	44.9	44	45.1	64.3	64.3	64.1	65	63.4	64	64	64	64.9	66.7	65.1	62	62	64.7	64.6	62.7	62.5	63.4	63.6	62.7	62.2	62.2	63.2	62.7	62.7	62.5	63.1	63.1	63.6	65.4	63.1	67.4	66.5	66.5	67.2	67.2	67.2	66.8	67.2	66.7	66.5	64.7	64.9	64.3	66.1	65.6	65.4	64.7	64.1	64.1	63.8	65.4	64.7	65.6	65	64.9	64.7	65.4	65.2	47.3	47.3	48	48.5	48.9	47.8	47.8	47.1	47.1	45.9	46.6	47.8	47.9	47.9	47.9	48.3	47.8	47.4	47.6	47	49	47.7	46.4	47.8	47.8	47.8	47.3	46.4	47.5	47.3	47.3	47.1	47.8	47	47.2	46.9	47.1	46.1	46.3	45.9	45.9	47.8	47.5	48.7	48.7	49	48.9	47.7	98.9	98.7	98.9	98.9	98.9	98.9	98.9	98.9	98.9	93	93.3	93.2	93.5	91.6	91.9	93	60.4	60.4	60.2	60.6	60.8	60	59.9	60.2	60.2	62.7	62.7	62.8	62.7	62.7	62.8	63.1	63.7	63.1	63.3	94.3	61.2	64.1	64.3	64	64	62.4	62.4	61.5	99.6	98.3	98.9	98.9	98.9	99.8	98.7	98.9	99.3	98.9	98.9	99.8	98.7	99.3	98.9	99.8	99.4	99.8	98.9	99.8	98.7	98.9		60.2	60.8	59.7	60.2	60.4	60.4	60.4	60.6	60.6	60.6	60.4	60.4	60.6	60.4	60.4	60.2	60.4	60.4	60.8	60.8	60	59.9	59.9	60	60	60.2	60.2	60.4	60.6	60.6	60.2	62.1	61.9	64.1	64	64.1	64.1	63.9	64.1	64.2	64.2	64.2	64.5	64.5	64.7	64.7	64.7	64.7	64.2	64	64.2	64.2	64.9	65	64.9	64.7	64.9	64.9	64.7	64.9	65	65	65	65.2	65	65	65	65	64.9	64.9	64.5	64.9	65	65.2	65	65	64.9	64.9	64.9	64.7	64.7	64.7	65	65	65	64.9	65	65.2	65	65.4	65.4	65.2	64.3	64.7	63.8	63.8	63.8	63.8	63.8	63.8	65	65	65.2	64.9	64.9	61.6	62.2	61.8	61.8	61.8	62	61.8	61.6	61.8	61.6	61.6	61.8	61.6	62	62	61.4	62.2	63.1	63.1	62.2	62.2	62.2	62.7	63.2	66.1	66.5	66.5	66.1	66.8	66.5	66.8	66.7	67.2	67.2	67.4	67.2	67.2	66.7	66.8	66.7	64.6	64.6	63.5	65.6	65.5	65.5	62.2	62.5	60.8	60.8	61.9	41.7	41.9	41.7	41.7	42.1	48.2	48	48	48	47.8	48.5	47	47.5	47.3	47.4	47.8	48.4	47.2	48.4	41.2	41.6	41.2	41.2	42.4	42.3	42.4	42.4	42.3	42.6	41	40.9	40.9	42.1	41.7	41.9	41.7	41.3	41	41	40.3	40.8	40.7	41.7	41.7	41.2	41	41.5	40.3	42.6	41.5	41.7	41.7	41.4	41.7	42.4	41.6	41.7	41.1	40.1	41.1	40.9	40.7	40.6	42.1	42.3	42.7	47.6	47	41.9	42.1	43.7	41.4	40.5	40.5	40.6	40.5	41.7	48.4	61.1	60.8	41.9	38.2	83.2	43.2	42	43	47.7	81.1	81.1	42.1	41.4	41.1	41.3	63.2	42.5	41.1	42.4
mcr-3.10	45.3	44.6	43.8	43.8	44.2	44.3	44.3	44.3	44.5	44.2	44.3	44.7	44.5	44.7	44.7	44.3	45	45.3	43.6	44.5	44.7	44.5	44.7	44.7	44.7	44.7	45.5	44.9	45.5	44.8	46.6	44.1	45.3	74.9	75	75.2	75.4	74.5	73.4	72.8	72.8	73.3	74.1	74	73.6	73.2	72.8	72.8	72.7	73.4	72.3	72.3	72.8	73	73	72.4	72.3	72.1	72.1	73.4	73.6	72.3	72.5	73.4	74.3	74.1	74.1	75.2	75.6	75.2	75	74.4	74.8	74.4	74.1	74.1	73.4	74.2	74.4	74.2	73.3	72.2	72.3	72.3	74.6	74.1	74.4	74.4	74.1	73.8	74	75.1	55.5	55.5	55.3	54.8	55.3	55	55	53.9	54.1	54.1	53.8	53.8	55.1	55.1	54.5	55.1	54.3	54	56.3	54.1	54.6	53.8	53.8	54.3	54.5	54.1	54.6	54.5	54.1	53.9	54.3	54.3	53.8	53.6	53.5	52.9	52.9	54.5	54.5	54.1	53.8	53.7	53.6	55	55	55.3	55.7	53.9	60.4	60.4	60.2	60.4	60.4	60.4	60.4	60.4	60.4	61.1	61.4	61.2	61.6	60.6	60.4	61.2	99.6	99.4	99.1	99.4	99.3	98.9	99.8	99.1	100	74.8	74.8	75	74.8	74.8	74.8	65.9	66.3	66.1	65.9	60.3	88.7	73.8	73.5	73.5	73.5	88.9	89.1	87.9	60	60.4	60.4	60.4	60.2	60.6	60.4	60.4	60.6	60.4	60.4	60.2	60.2	59.9	59.9	60.2	60.4	60.4	60.4	60.2	60.2	60.4	60.2		99.3	99.8	99.1	98.9	98.7	98.9	98.3	98.7	99.6	99.6	99.6	99.4	99.6	99.6	98.9	99.6	98.7	99.4	99.4	98.5	98.7	99.1	99.1	99.1	99.1	98.9	98.7	99.4	99.4	98.9	67.8	67.6	70.5	70.5	70.5	70.5	70.3	70.5	72.1	72.1	72.1	72.1	72.3	72.1	71.9	71.9	71.9	72.1	72.1	72.1	72.3	74	74	74	74	74	74	73.8	74	74	74	74	73.8	74	74	74	74	74	74	74	73.8	74	74	74	74	74	74	74	74	74	74	74.4	73.3	73.3	73.1	73.3	72.9	73.3	73.3	73.3	73.4	74.5	74.2	72.3	72.5	72.9	72.3	72.2	72.5	74.6	74.6	74.8	74.4	74.4	73.2	73.8	73.2	73.4	73	73	73	73	73.2	73	73.2	73.2	73	73.2	73.2	72.8	72.8	73.6	73.6	73	73	73	72.1	74.7	74.1	74.8	74.8	73.5	75.7	75.2	75.6	75	75.2	75.6	75.4	75.4	75.4	75.4	74.3	74.1	72.8	72.7	73.6	74.7	74	75.9	69.4	68.8	84.5	84.7	85.3	44.3	44.8	44.5	44.5	45	55.5	55.3	55.3	55.5	55.7	54.8	54.1	54.5	54.8	54	54	55.1	53.7	55.1	43.9	43.9	44.6	42.9	44.6	43.9	44.1	44.1	44.5	45	43.6	44.5	44.1	44.1	43.2	43.1	43.1	43.1	43.2	43.2	42.7	43	43.2	43.9	43.9	43.8	43.4	43.9	43.1	44.5	43.8	44.1	43.9	43.6	44.5	44.8	44.5	44.6	43.9	44.4	44.2	44.3	42.7	42.9	44.5	44.5	47.7	54.9	53.4	43.6	43.8	44.7	43.2	44.1	44.3	44.5	44.5	43.9	55	86.5	84.7	46.5	40.1	60.5	47.9	45.9	47.2	56	56.1	56.1	47.4	46.7	48.8	47.2	73.2	47.5	43.8	46.7
mcr-3.11	45.5	44.6	43.8	43.8	44.2	44.5	44.5	44.5	44.5	44.2	44.3	44.7	44.5	44.7	44.7	44.3	44.9	45.5	43.6	44.5	44.9	44.7	44.9	44.9	44.9	44.9	45.6	44.7	45.6	44.6	46.6	44.1	45.1	75	75.2	75.4	75	74.7	73.6	73	73	73.6	74.1	74.2	74	73.4	72.5	72.5	72.8	73.6	72.5	72.5	73	73	73	72.6	72.5	72.3	72.3	73.6	73.8	72.5	72.5	73.6	74.3	74.1	74.1	75.2	75.6	75.2	75	74.4	74.8	74.4	74.3	74.3	73.8	74.5	74.7	74.5	73.6	72.3	72.5	72.5	74.8	74.3	74.6	74.6	74.3	74.2	74.4	75.5	56	56	55.8	55.3	55.8	55.7	55.7	54.5	54.6	54.6	54.3	54.4	55.6	55.6	55.1	55.6	54.8	54.5	56.4	54.6	55.1	54.3	54.4	54.8	55	54.6	55	54.8	54.6	54.5	55	55	54.3	54.3	54	53.4	53.5	55	55	54.5	54.1	54.2	54.1	55.5	55.5	55.8	56	54.4	60.9	60.9	60.8	60.9	60.9	60.9	60.9	60.9	60.9	61.6	62	61.8	62.2	61.1	60.9	61.8	99.6	99.4	98.3	99.8	99.3	98.1	99.1	98.3	99.3	75.2	75.2	75.4	75.2	75.2	75.2	66.4	66.8	66.6	66.4	60.9	88.7	74	73.6	73.6	73.6	89.2	89.4	88.1	60.6	60.9	60.9	60.9	60.8	61.1	60.9	60.9	61.1	60.9	60.9	60.8	60.8	60.4	60.4	60.8	60.9	60.9	60.9	60.8	60.8	60.9	60.8	99.3		99.1	98.3	98.1	98	98.5	97.6	98.3	99.6	99.6	99.6	99.8	99.6	99.8	98.1	99.6	98	99.4	99.8	97.8	98	98.3	98.3	98.3	98.3	98.1	98	99.4	99.8	98.1	68.4	68.2	70.7	70.7	70.7	70.7	70.5	70.7	72.7	72.7	72.7	72.7	72.8	72.7	72.5	72.5	72.5	72.7	72.7	72.7	72.8	74.4	74.4	74.4	74.4	74.4	74.4	74.2	74.4	74.4	74.4	74.4	74.2	74.4	74.4	74.4	74.4	74.4	74.4	74.4	74.2	74.4	74.4	74.4	74.4	74.4	74.4	74.4	74.4	74.4	74.4	74.7	73.6	73.6	73.4	73.6	73.3	73.6	73.6	73.6	73.8	74.7	74.5	72.5	72.7	73.1	72.5	72.3	72.7	74.8	74.8	75	74.6	74.6	73.2	73.8	73.2	73.4	73	73	73	73	73.2	73	73.2	73.2	73	73.2	73.2	72.8	72.8	73.8	73.8	73	73	73	72.3	74.9	74.3	75	75	73.7	75.7	75.2	75.6	75	75.6	75.6	75.4	75.4	75.7	75.4	74.3	74.1	72.5	72.3	73.2	74.9	74.5	75.9	69.8	69.1	84.5	84.7	84.9	44.6	45.3	45	45	45.5	56	56	56	56	56.4	55.3	54.6	55	55.3	54.5	54.5	55.7	54.2	55.7	44.3	44.3	45	43.2	45	44.3	44.5	44.5	44.8	45.3	43.9	44.6	44.5	44.5	43.6	43.4	43.4	43.4	43.6	43.6	43.1	43.3	43.6	44.3	44.3	44.1	43.8	44.3	43.4	44.8	44.1	44.5	44.3	43.9	44.8	45.2	44.8	45	44.3	44.7	44.6	44.6	43.1	43.2	44.8	44.8	47.5	55.4	54.1	43.9	44.1	45.2	43.8	44.7	44.8	45	44.8	44.5	55.3	86.8	84.7	46.5	40	60.6	47.9	45.9	47.5	56.3	56.8	56.8	47.4	46.9	48.8	47.6	73.5	47.3	44.1	46.6
mcr-3.12	45.3	44.6	43.8	43.8	44.2	44.3	44.3	44.3	44.5	44.2	44.3	44.7	44.5	44.7	44.7	44.3	45	45.3	43.6	44.5	44.7	44.5	44.7	44.7	44.7	44.7	45.5	44.9	45.5	44.8	46.6	44.1	45.3	75	75.2	75.4	75.4	74.9	73.8	73	73	72.9	74.3	73.8	73.6	72.9	72.5	72.5	72.8	73.6	72.5	72.5	73	73.2	73.2	72.6	72.5	72.3	72.3	73.6	73.8	72.3	72.7	73.6	74.3	73.9	73.9	75.2	75.6	75.2	75	74.4	74.8	74.4	73.7	73.7	73.4	74.4	74.4	74.2	73.3	72.2	72.3	72.3	74.3	73.9	74.1	74.1	73.7	73.8	73.8	74.9	55.3	55.3	55.5	54.8	55.3	54.6	54.6	54.1	53.8	54.1	53.8	53.7	54.9	54.9	54.4	54.9	54.1	54	56.3	54.3	54.6	54.1	54.4	54.1	54.3	53.9	54.6	54.5	54.3	54.1	54.3	54.3	53.8	53.6	53.5	52.9	52.9	54.5	54.5	54.1	53.8	53.7	53.8	55	55	55.3	55.3	54.1	60	60	59.9	60	60	60	60	60	60	60.9	61.2	61.1	61.4	60.4	60.2	61.1	99.4	99.3	99.3	99.3	99.1	99.1	100	99.3	99.8	74.4	74.4	74.6	74.4	74.4	74.4	65.3	65.8	65.5	65.3	60.1	88.9	74	73.6	73.6	73.6	88.9	89.1	87.9	59.9	60	60	60	59.9	60	60	60	60	60	60	59.7	59.9	59.3	59.3	59.7	59.9	59.9	60	59.7	59.9	60	59.7	99.8	99.1		99.3	99.1	98.9	99.1	98.3	98.9	99.4	99.4	99.4	99.3	99.4	99.4	99.1	99.4	98.9	99.3	99.3	98.7	98.9	99.3	99.3	99.3	99.3	99.1	98.9	99.3	99.3	99.1	67.3	67.1	70.7	70.7	70.7	70.7	70.5	70.7	71.9	71.9	71.9	72.1	72.1	72.1	71.9	71.9	71.9	71.9	71.9	71.9	72.1	74	74	74	74	74	74	73.8	74	74	74	74	73.8	74	74	74	74	74	74	74	73.8	74	74	74	74	74	74	74	74	74	74	74.4	73.3	73.3	73.1	73.3	72.9	73.3	73.3	73.3	73.4	74.4	74	72.3	72.5	72.9	72.3	72.2	72.5	74.3	74.3	74.4	74.1	74.1	73.4	73.9	73.4	73.6	73.2	73.2	73.2	73.2	73.4	73.2	73.4	73.4	73.2	73.4	73.4	73	72.8	73.8	73.8	73.2	73.2	73.2	72.3	75	74.1	74.8	74.8	73.5	75.7	75.2	75.6	75	75.2	75.6	75.4	75.4	75	75.4	74.3	74.3	72.5	72.3	73.2	74.5	73.8	75.7	69.4	69	84.7	84.8	85.3	43.9	44.5	44.1	44.1	44.6	55.7	55.5	55.5	55.7	55.7	54.8	54.1	54.1	54.6	54	54	55	53.7	55.3	43.8	43.8	44.5	42.9	44.5	43.8	43.9	43.9	44.3	44.8	43.4	44.3	43.9	43.9	43.1	42.9	42.9	42.9	43.1	43.1	42.5	42.8	43.1	43.9	43.9	43.4	43.1	43.8	43.1	44.3	43.6	43.9	43.8	43.4	44.3	44.6	44.3	44.5	43.8	44.2	44	44.1	42.5	42.7	44.3	44.3	47	54.9	53.4	43.4	43.6	44.9	43.1	44	44.1	44.3	44.3	43.8	54.8	86.3	84.8	46	40	60.1	47.5	45.8	47	56	55.9	56.1	47.4	46.7	48.6	47.4	73	46.8	43.6	46.2
mcr-3.13	45.2	44.8	43.9	43.9	44.2	44.6	44.6	44.6	44.6	44.2	44.4	44.8	44.6	44.8	44.8	44.4	45.1	45.2	43.8	44.2	44.8	44.6	44.6	44.6	44.8	44.8	45.5	44.9	45.4	45	46.3	43.8	45.4	75.2	75.2	75.6	75.8	75	73.7	73	73.2	72.7	74.3	73.8	72.9	72.3	73.4	73.4	73	73.5	73	73	73.3	73.2	73.2	72.5	72.6	72.4	72.4	73.9	74.1	72.2	72.8	73.5	74.4	74.5	74.5	75.6	75.9	75.4	75.2	74.8	75.2	74.9	73.9	73.9	73.7	74.1	74.5	74.3	73.6	72.1	72.3	72.3	74.8	73.9	74.4	74.4	73.9	74.1	73.9	75.2	55.8	55.9	55.6	55.1	55.4	55.4	55.6	54.5	54.5	54.5	54.2	54.1	55.5	55.5	55	55.5	54.7	54.3	56.7	54.7	55.4	54.5	54.8	54.4	54.5	54.2	55.1	54.7	54.5	54.4	54.9	54.9	54.2	54.2	53.9	53.3	53.4	54.9	54.9	54.5	54.2	54.1	54	55.6	55.6	55.9	56.1	54.3	60.6	60.6	60.4	60.6	60.6	60.6	60.6	60.6	60.6	61.4	61.6	61.4	62	61.3	60.9	61.4	98.7	98.9	100	98.5	98.7	99.8	99.3	100	99.1	74.6	74.6	74.8	74.6	74.6	74.6	65.6	66.1	65.8	65.6	60.7	88.5	74.3	73.8	74	74	89.6	89.4	87.9	60.2	60.6	60.6	60.6	60.4	60.6	60.6	60.6	60.6	60.6	60.6	60.2	60.4	59.9	59.9	60.2	60.4	60.4	60.6	60.2	60.4	60.6	60.2	99.1	98.3	99.3		99.8	99.6	99.8	99.3	99.6	98.7	98.7	98.7	98.5	98.7	98.7	99.8	98.7	99.6	98.5	98.5	99.4	99.6	100	100	100	100	99.8	99.6	98.9	98.5	99.8	66.7	66.3	70.6	70.6	70.6	70.6	70.5	70.6	71.3	71.3	71.3	71.5	71.5	71.5	71.5	71.5	71.5	71.3	71.3	71.3	71.5	74.3	74.3	74.3	74.3	74.3	74.3	74.1	74.3	74.3	74.3	74.3	74.1	74.3	74.3	74.3	74.3	74.3	74.3	74.3	74.1	74.3	74.3	74.3	74.3	74.3	74.3	74.3	74.3	74.3	74.3	74.7	73.6	73.6	73.4	73.6	73.2	73.6	73.6	73.6	73.8	74.5	73.9	72.3	72.5	72.8	72.3	72.1	72.5	74.4	74.4	74.6	74.3	74.3	73.2	73.7	73.2	73.3	73	73	73	73	73.2	73	73.2	73.2	73	73.2	73.2	72.8	72.8	73.7	73.7	73.2	73.2	73.2	72.4	75.2	74.6	75.4	75.4	74.4	75.9	75.6	75.9	75.4	75.6	75.9	75.6	75.7	75.2	75.4	74.6	74.3	73.4	73.2	74.1	75.2	74.9	75.9	69.6	69.3	85	85.2	85.1	44.7	45.2	44.9	44.9	45.4	55.8	55.6	55.8	55.8	55.9	55.1	54.5	54.9	55.2	54.3	54.3	55.4	53.9	55.8	44	44.2	44.7	43	44.9	44.2	44.4	44.4	44.5	45.1	43.7	44.7	44.4	44.4	43.3	43.3	43.3	43.3	43.3	43.1	43	43.2	43.3	44	44	44	43.7	44.4	43.5	44.9	44	44.4	44.2	43.8	44.7	45.1	44.9	45.1	44.4	44.6	44.3	44.5	43	43.1	44.7	44.7	47.6	55.3	54	43.7	43.8	45.3	43.5	44.6	44.7	44.9	44.9	44.2	55.4	87	85.2	46.4	41.1	60.1	48.3	46.7	47.1	56.2	56.1	56.3	47.1	47	48.9	47.3	72.8	47.4	43.7	46.7
mcr-3.14	45.2	44.8	43.9	43.9	44.2	44.6	44.6	44.6	44.6	44.2	44.4	44.8	44.6	44.8	44.8	44.4	45.1	45.2	43.8	44.2	44.9	44.8	44.8	44.8	44.9	44.9	45.7	44.9	45.4	45	46.5	43.8	45.4	75.4	75.4	75.7	75.8	75	73.9	73.2	73.3	72.8	74.5	73.8	73.1	72.5	73.4	73.4	73.2	73.7	73.2	73.2	73.5	73.3	73.3	72.7	72.8	72.6	72.6	74.1	74.3	72.2	72.8	73.7	74.4	74.5	74.5	75.6	75.9	75.4	75.2	74.8	75.2	74.9	74.1	74.1	73.9	74.3	74.7	74.5	73.8	72.3	72.5	72.5	75	74.1	74.4	74.6	74.1	74.3	74.1	75.4	55.8	55.8	55.6	54.9	55.4	55.2	55.4	54.4	54.4	54.5	54.2	54.1	55.3	55.3	54.8	55.3	54.5	54.3	56.5	54.5	55.4	54.4	54.8	54.2	54.4	54	55.1	54.9	54.5	54.4	54.7	54.7	54	54	53.7	53.1	53.2	54.9	54.9	54.5	54.2	53.9	53.8	55.6	55.6	55.9	56.1	54.3	60.8	60.8	60.6	60.8	60.8	60.8	60.8	60.8	60.8	61.6	61.8	61.6	62.2	61.5	61.1	61.6	98.5	98.7	99.8	98.3	98.5	99.6	99.1	99.8	98.9	74.6	74.6	74.8	74.6	74.6	74.6	65.8	66.2	66	65.8	60.9	88.3	74.3	74	74	74	89.4	89.2	87.6	60.2	60.8	60.8	60.8	60.6	60.8	60.8	60.8	60.8	60.8	60.8	60.4	60.6	60	60	60.4	60.6	60.6	60.8	60.4	60.6	60.8	60.4	98.9	98.1	99.1	99.8		99.4	99.6	98.9	99.4	98.5	98.5	98.5	98.3	98.5	98.5	99.6	98.5	99.4	98.3	98.3	99.3	99.4	99.8	99.8	99.8	99.8	99.6	99.4	98.7	98.3	99.6	67.2	66.8	70.5	70.5	70.5	70.5	70.3	70.5	71.5	71.5	71.5	71.7	71.7	71.7	71.7	71.7	71.7	71.5	71.5	71.5	71.7	74.5	74.5	74.5	74.5	74.5	74.5	74.3	74.5	74.5	74.5	74.5	74.3	74.5	74.5	74.5	74.5	74.5	74.5	74.5	74.3	74.5	74.5	74.5	74.5	74.5	74.5	74.5	74.5	74.5	74.5	74.9	73.8	73.8	73.6	73.8	73.4	73.8	73.8	73.8	73.9	74.7	74.1	72.5	72.7	73	72.5	72.3	72.7	74.6	74.6	74.8	74.4	74.4	73.3	73.9	73.3	73.5	73.2	73.2	73.2	73.2	73.3	73.2	73.3	73.3	73.2	73.3	73.3	73	73	73.9	73.9	73.3	73.3	73.3	72.6	75.2	74.6	75.4	75.4	74.4	75.9	75.6	75.9	75.4	75.6	75.9	75.6	75.7	75.2	75.4	74.6	74.5	73.4	73.2	74.1	75.2	74.9	75.9	69.8	69.3	84.8	85	84.9	44.5	45.1	44.7	44.7	45.2	55.8	55.6	55.8	55.8	55.9	54.9	54.4	54.7	55.1	54.3	54.3	55.4	53.9	55.6	44	44.2	44.7	42.8	44.9	44.2	44.4	44.4	44.5	45.1	43.7	44.7	44.4	44.4	43.3	43.3	43.3	43.3	43.3	43.1	43	43.2	43.3	44	44	43.8	43.5	44.2	43.3	44.7	44	44.4	44.2	43.8	44.7	45.1	44.9	45.1	44.4	44.6	44.3	44.5	43	43.1	44.7	44.7	47.6	55.3	53.8	43.7	43.8	45.1	43.5	44.6	44.7	44.9	44.9	44.2	55.2	86.8	85	46.4	40.9	60.3	48.1	46.5	46.9	56.2	56.1	56.3	47.1	46.8	48.9	47.3	72.8	47.4	43.7	46.8
mcr-3.15	45	44.5	43.5	43.5	43.9	44.1	44.1	44.1	44.2	43.9	44.1	44.4	44.2	44.4	44.4	44.1	44.8	45	43.5	43.9	44.8	44.6	44.6	44.6	44.8	44.8	45.5	44.6	44.7	44.7	46.2	43.6	45	74.8	74.8	75.2	75.8	74.6	73.5	72.6	72.8	72.1	74.1	73.4	72.5	72.1	73.4	73.4	72.8	73.3	72.8	72.8	73.2	73	73	72.5	72.4	72.2	72.2	73.7	73.9	71.7	72.2	73.3	73.9	74.1	74.1	75	75.4	74.8	74.6	74.3	74.6	74.3	73.3	73.5	73.2	73.6	73.9	73.8	72.8	71.9	72.1	72.1	74.1	73.7	73.5	74.1	73.5	73.8	73.6	74.5	55.9	55.9	55.8	55.4	55.9	55.4	55.6	54.7	54.4	54.9	54.5	54.3	55.7	55.7	55.1	55.7	54.9	54.6	56.7	54.5	55.4	54.5	54.8	54.5	54.7	54.4	55.2	55.2	55.1	54.9	54.9	54.9	54.4	54.2	54.1	53.5	53.6	55.2	55.2	54.9	54.5	54.3	54.4	55.6	55.6	56.1	55.9	54.7	60.8	60.8	60.6	60.8	60.8	60.8	60.8	60.8	60.8	61.6	61.8	61.6	62.2	61.5	61.1	61.6	98.3	98.5	99.6	98.1	98.3	99.4	98.9	99.6	98.7	74.4	74.4	74.6	74.4	74.4	74.4	65.4	65.9	65.6	65.4	60.9	88.3	74.1	73.8	73.8	73.8	89.6	89.4	88.3	60.6	60.8	60.8	60.8	60.6	60.8	60.8	60.8	60.8	60.8	60.8	60.4	60.6	60	60	60.4	60.6	60.6	60.8	60.4	60.6	60.8	60.4	98.7	98	98.9	99.6	99.4		99.4	98.7	99.3	98.3	98.3	98.3	98.1	98.3	98.3	99.4	98.3	100	98.1	98.1	99.1	99.3	99.6	99.6	99.6	99.6	99.4	100	98.5	98.1	99.4	66.5	66.1	70.6	70.6	70.6	70.6	70.5	70.6	71.3	71.3	71.3	71.5	71.5	71.5	71.5	71.5	71.5	71.1	71.1	71.1	71.3	73.9	73.9	73.9	73.9	73.9	73.9	73.8	73.9	73.9	73.9	73.9	73.8	73.9	73.9	73.9	73.9	73.9	73.9	73.9	73.8	73.9	73.9	73.9	73.9	73.9	73.9	73.9	73.9	73.9	73.9	74.3	73.2	73.2	73	73.2	72.8	73.2	73.2	73.2	73.4	74.1	73.6	72.1	72.3	72.7	72.1	71.9	72.3	74.1	74.1	74.3	73.9	73.7	73	73.5	73	73.2	72.8	72.8	72.8	72.8	73	72.8	73	73	72.8	73	73	72.6	72.4	73.5	73.5	73	73	73	72.2	74.8	74.1	74.8	74.8	73.9	75.4	75	75.4	74.8	75	75.4	75	75.2	74.6	74.8	74.3	74.1	73.4	73.2	74.1	74.9	74.5	75.6	69.6	69.1	84.7	84.8	84.9	44.5	45.2	44.9	44.9	45.4	55.9	55.8	55.9	55.9	55.9	55.4	54.5	54.7	55.2	54.6	54.6	55.6	54.3	55.9	44	44.2	44.5	42.8	44.9	44.2	44.4	44.4	44.5	45.1	43.8	44.7	44.4	44.4	43.3	43.3	43.3	43.3	43.3	43.1	43	43.2	43.3	44.2	44.2	44	43.7	44.2	43.3	44.7	44	44.4	44.2	43.8	44.7	44.9	44.9	45.1	44.4	44.6	44.3	44.5	43	43.1	44.7	44.7	47.3	55.5	54	43.3	43.5	45.1	43.5	44.6	44.7	44.9	44.9	44.2	55.2	87.2	84.8	45.7	40.5	60.5	47.6	46.2	46.5	56.4	55.9	56.1	46.8	46.5	48.3	47.1	72.4	47.1	43.7	46.3
mcr-3.16	45.2	44.8	43.9	43.9	44.2	44.6	44.6	44.6	44.6	44.2	44.4	44.8	44.6	44.8	44.8	44.4	45.1	45.2	43.8	44.2	44.9	44.8	44.8	44.8	44.9	44.9	45.7	44.9	45.4	44.8	46.3	43.8	45.4	75.4	75.4	75.7	75.4	75	73.9	73.2	73.3	72.8	74.5	73.8	73.1	72.5	73	73	73.2	73.7	73.2	73.2	73.5	73.2	73.2	72.7	72.8	72.6	72.6	74.1	74.3	72.2	72.6	73.7	74.4	74.5	74.5	75.6	75.9	75.4	75.2	74.8	75.2	74.9	74.1	74.1	73.9	74.3	74.7	74.5	73.8	72.3	72.5	72.5	75	74.1	74.4	74.6	74.1	74.3	74.1	75.4	55.8	55.8	55.4	55.1	55.6	55.4	55.6	54.5	54.4	54.5	54.2	54.1	55.5	55.5	55	55.5	54.7	54.3	56.4	54.5	55.4	54.4	54.8	54.4	54.5	54.2	54.9	54.7	54.5	54.4	54.9	54.9	54.2	54.2	53.9	53.3	53.4	54.9	54.9	54.4	54	54.1	54	55.6	55.6	55.9	55.9	54.5	60.8	60.8	60.6	60.8	60.8	60.8	60.8	60.8	60.8	61.6	61.8	61.6	62.2	61.5	61.1	61.6	98.9	99.1	99.8	98.7	98.9	99.6	99.1	99.8	98.9	74.6	74.6	74.8	74.6	74.6	74.6	65.6	66.1	65.8	65.6	60.9	88.7	74	73.6	73.6	73.6	89.8	89.6	88.1	60.4	60.8	60.8	60.8	60.6	60.8	60.8	60.8	60.8	60.8	60.8	60.4	60.6	60	60	60.4	60.6	60.6	60.8	60.4	60.6	60.8	60.4	98.9	98.5	99.1	99.8	99.6	99.4		99.1	99.8	98.9	98.9	98.9	98.7	98.9	98.9	99.6	98.9	99.4	98.7	98.7	99.3	99.4	99.8	99.8	99.8	99.8	99.6	99.4	99.1	98.7	99.6	66.8	66.5	70.3	70.3	70.3	70.3	70.1	70.3	71.5	71.5	71.5	71.7	71.7	71.7	71.7	71.7	71.7	71.5	71.5	71.5	71.7	74.5	74.5	74.5	74.5	74.5	74.5	74.3	74.5	74.5	74.5	74.5	74.3	74.5	74.5	74.5	74.5	74.5	74.5	74.5	74.3	74.5	74.5	74.5	74.5	74.5	74.5	74.5	74.5	74.5	74.5	74.9	73.8	73.8	73.6	73.8	73.4	73.8	73.8	73.8	73.9	74.7	74.1	72.5	72.7	73	72.5	72.3	72.7	74.6	74.6	74.8	74.4	74.4	73.2	73.7	73.2	73.3	73	73	73	73	73.2	73	73.2	73.2	73	73.2	73.2	72.8	73	73.9	73.9	73.2	73.2	73.2	72.6	75.2	74.6	75.4	75.4	74.4	75.9	75.6	75.9	75.4	75.6	75.9	75.6	75.7	75.2	75.4	74.6	74.5	73	72.8	73.8	75.2	74.9	75.9	69.6	69.1	85.2	85.4	85.3	44.5	45.1	44.7	44.7	45.2	55.6	55.6	55.8	55.6	55.9	55.1	54.4	54.7	55.1	54.3	54.3	55.4	53.9	55.6	44	44.2	44.7	42.8	44.9	44.2	44.4	44.4	44.5	45.1	43.7	44.7	44.4	44.4	43.3	43.3	43.3	43.3	43.3	43.1	43	43.2	43.3	44	44	43.8	43.5	44.2	43.3	44.7	44	44.4	44.2	43.8	44.7	45.1	44.9	45.1	44.4	44.6	44.3	44.5	43	43.1	44.7	44.7	47.6	55.3	54	43.7	43.8	45	43.5	44.6	44.7	44.9	44.9	44.2	55.1	87.2	85.4	46.6	40.9	60.3	48.1	46.5	47.1	56.1	56.1	56.3	47.1	46.8	48.7	47.3	72.8	47.4	43.7	46.7
mcr-3.17	45.4	45	44.1	44.1	44.4	44.4	44.4	44.4	44.6	44.2	44.4	44.8	44.6	44.6	44.8	44.2	44.9	45.4	43.8	44.2	44.9	44.8	44.8	44.8	44.9	44.9	45.5	44.8	45.5	44.8	46.9	43.8	45.5	75.2	75.2	75.6	75.4	74.1	73.2	72.4	72.8	72.8	74.1	73.2	73.4	72.7	73.2	73.4	72.6	73.2	72.2	72.2	72.4	72.8	72.8	72	72.2	72.1	71.9	73.5	73.7	71.9	72.2	73.2	73.9	73.9	73.8	74.6	75	74.4	74.4	74.3	74.4	74.3	74.3	74.3	74.3	74.3	74.7	74.5	74.1	72.3	72.5	72.5	75.2	74.1	74.6	74.8	74.3	74.5	74.3	75	55.8	55.8	55.8	55.4	55.9	55.6	55.8	54.7	54.7	54.9	54.5	54.1	55.5	55.5	55	55.5	54.7	54.5	57.2	54.9	55.6	54.7	54.5	54.2	54.4	54	55.4	55.1	54.7	54.5	55.1	55.1	54.7	54.4	54.3	53.7	53.7	55.2	55.2	54.7	54.4	54.5	54.4	55.8	55.8	56.1	56.5	53.6	60.9	60.9	60.8	60.9	60.9	60.9	60.9	60.9	60.9	62	62.2	62	62.5	61.9	61.5	62	98	98.1	99.3	97.8	98	99.3	98.3	99.3	98.1	74.3	74.3	74.4	74.3	74.3	74.3	65.3	65.7	65.4	65.3	61.6	87.9	74.3	74	74	74	90	89.8	88.1	60.6	60.9	60.9	60.9	60.8	60.9	60.9	60.9	60.6	60.9	60.9	60.6	60.8	60.2	60.2	60.6	60.8	60.6	60.9	60.6	60.8	60.9	60.6	98.3	97.6	98.3	99.3	98.9	98.7	99.1		98.9	98	98	98	97.8	98	98	99.1	98	98.7	97.8	97.8	98.5	98.7	99.1	99.3	99.3	99.3	99.1	98.7	98.1	97.8	99.1	66.7	66.3	70.6	70.6	70.6	70.6	70.5	70.6	71	71	71	71.1	71.1	71.1	71.1	71.1	71.1	71	71	71	71.1	74.7	74.7	74.7	74.7	74.7	74.7	74.5	74.7	74.7	74.7	74.7	74.5	74.7	74.7	74.7	74.7	74.7	74.7	74.7	74.5	74.7	74.7	74.7	74.7	74.7	74.7	74.7	74.7	74.7	74.7	75	73.9	73.9	73.8	73.9	73.6	73.9	73.9	73.9	74.1	74.9	74.3	72.5	72.7	73	72.5	72.3	72.7	74.8	74.8	75	74.6	74.4	72.8	73.3	72.8	73	72.8	72.6	72.6	72.6	72.8	72.6	72.8	72.8	72.6	72.8	72.8	72.4	72.4	73.3	73.3	72.8	72.8	72.8	72.1	74.3	74.6	75	75	74.3	75.2	74.8	75.2	74.6	74.6	75	74.6	74.8	74.3	74.4	73.7	74.1	73.4	73.2	73.9	75	74.7	75.4	69.4	68.4	84.5	84.7	84.9	44.4	44.9	44.5	44.5	45.1	55.8	55.8	55.9	55.9	55.9	55.4	54.5	55.1	55.2	54.5	54.5	55.6	53.9	55.9	44	44	44.4	42.8	44.5	43.8	44	44.2	44.4	44.7	43.8	44.4	44.2	44.5	43.3	43.3	43.3	43.5	43.3	43.3	43	43.2	43.3	44	44	43.5	43.3	44	43.5	44.5	44	44.4	44	43.8	44.7	45.1	44.5	44.7	44.2	44.5	44.1	44.4	43	43.1	44.5	44.5	48.1	55.7	54.2	43.5	43.7	45	43.1	44.2	44.2	44.4	44.7	43.8	55.8	87.4	84.7	46.9	40.7	60.6	48.1	46.5	47.1	56.9	55.9	56.1	47.1	47	49.4	47.3	72.8	47.9	43.7	47.2
mcr-3.18	45.4	44.8	43.7	43.7	44.1	44.4	44.4	44.4	44.6	44.2	44.2	44.8	44.4	44.8	44.8	44.6	45.3	45.4	43.6	44.1	44.8	44.6	44.6	44.6	44.8	44.8	45.5	45.1	45.2	45	46.3	43.6	45.5	75.6	75.6	75.9	75.6	75.2	74.1	73.3	73.5	73	74.7	73.9	73.2	72.7	73.2	73.2	73.3	73.9	73.3	73.3	73.7	73.3	73.3	72.9	73	72.8	72.8	74.3	74.4	72.4	72.8	73.9	74.6	74.7	74.7	75.7	76.1	75.6	75.4	75	75.4	75	74.3	74.3	74.1	74.5	74.9	74.7	73.9	72.5	72.7	72.7	75.2	74.3	74.6	74.8	74.3	74.3	74.3	75.6	55.9	55.9	55.6	55.2	55.8	55.6	55.8	54.7	54.5	54.7	54.4	54.3	55.7	55.7	55.1	55.7	54.9	54.5	56.4	54.7	55.6	54.4	55	54.5	54.7	54.4	55.1	54.9	54.7	54.5	55.1	55.1	54.2	54.4	53.9	53.3	53.4	55.1	55.1	54.5	54.2	54.1	54.2	55.8	55.8	56.1	56.1	54.5	60.9	60.9	60.8	60.9	60.9	60.9	60.9	60.9	60.9	61.8	62	61.8	62.3	61.7	61.3	61.8	98.7	98.9	99.6	98.5	98.7	99.4	98.9	99.6	98.7	74.4	74.4	74.6	74.4	74.4	74.4	65.8	66.2	66	65.8	61.1	88.5	74.1	73.8	73.8	73.8	89.6	89.4	87.9	60.6	60.9	60.9	60.9	60.8	60.9	60.9	60.9	60.9	60.9	60.9	60.6	60.8	60.2	60.2	60.6	60.8	60.8	60.9	60.6	60.8	60.9	60.6	98.7	98.3	98.9	99.6	99.4	99.3	99.8	98.9		98.7	98.7	98.7	98.5	98.7	98.7	99.4	98.7	99.3	98.5	98.5	99.1	99.3	99.6	99.6	99.6	99.6	99.4	99.3	98.9	98.5	99.4	67	66.7	70.5	70.5	70.5	70.5	70.3	70.5	71.7	71.7	71.7	71.9	71.9	71.9	71.9	71.9	71.9	71.7	71.7	71.7	71.9	74.7	74.7	74.7	74.7	74.7	74.7	74.5	74.7	74.7	74.7	74.7	74.5	74.7	74.7	74.7	74.7	74.7	74.7	74.7	74.5	74.7	74.7	74.7	74.7	74.7	74.7	74.7	74.7	74.7	74.7	75	73.9	73.9	73.8	73.9	73.6	73.9	73.9	73.9	74.1	74.9	74.3	72.7	72.8	73.2	72.7	72.5	72.8	74.8	74.8	75	74.6	74.6	73.3	73.9	73.3	73.5	73.2	73.2	73.2	73.2	73.3	73.2	73.3	73.3	73.2	73.3	73.3	73	73.2	74.1	74.1	73.3	73.3	73.3	72.8	75.4	74.8	75.6	75.6	74.6	76.1	75.7	76.1	75.6	75.7	76.1	75.7	75.9	75.4	75.6	74.8	74.7	73.2	73	73.9	75.4	75	76.1	69.8	69.3	85	85.2	85.1	44.7	45.2	44.9	44.9	45.4	55.8	55.8	55.9	55.8	56.1	55.2	54.5	54.9	55.2	54.5	54.5	55.6	54.1	55.8	44.2	44.4	44.9	43	45.1	44.4	44.5	44.5	44.7	45.2	43.8	44.9	44.5	44.5	43.5	43.5	43.5	43.5	43.5	43.3	43.1	43.4	43.5	44.2	44.2	44	43.7	44.4	43.5	44.9	44.2	44.5	44.4	44	44.9	45.2	45.1	45.2	44.5	44.8	44.5	44.7	43.1	43.3	44.9	44.9	47.6	55.5	54.2	43.8	44	45	43.7	44.7	44.9	45.1	45.1	44.4	55.2	87	85.2	46.6	40.9	60.5	48.1	46.5	47.2	56.1	56.3	56.4	47.3	47	48.9	47.5	72.9	47.4	43.8	46.7
mcr-3.19	45.3	44.4	43.8	43.8	44.2	44.5	44.5	44.5	44.5	44.2	44.3	44.7	44.5	44.7	44.7	44.2	44.9	45.3	43.6	44.5	44.9	44.7	44.9	44.9	44.9	44.9	45.6	44.9	45.3	44.4	46.4	44.1	45.3	75	75.2	75.4	75	74.5	73.4	72.8	72.8	73.3	74.1	74.2	73.8	73.4	72.5	72.5	72.7	73.2	72.3	72.3	72.8	72.7	72.7	72.2	72.5	72.3	72.3	73.2	73.4	72.1	72.5	73.2	74.3	73.9	73.9	75.2	75.6	75.2	75	74.4	74.8	74.4	73.9	73.9	73.4	74.2	74.4	74.2	73.3	72.2	72.3	72.3	74.4	73.9	74.3	74.3	73.9	73.8	74	75.1	55.8	55.8	55.5	55.1	55.7	55.5	55.5	54.3	54.5	54.5	54.1	54.2	55.4	55.4	54.9	55.4	54.6	54.4	56.3	54.5	55	54.1	54.2	54.6	54.8	54.5	54.8	54.6	54.5	54.3	54.6	54.6	54.1	53.9	53.8	53.2	53.3	54.8	54.8	54.3	53.9	54	53.9	55.3	55.3	55.7	55.8	54.2	60.8	60.8	60.6	60.8	60.8	60.8	60.8	60.8	60.8	61.4	61.8	61.6	62	60.9	60.8	61.6	100	99.8	98.7	99.8	99.6	98.5	99.4	98.7	99.6	75.2	75.2	75.4	75.2	75.2	75.2	66.1	66.5	66.2	66.1	60.7	89.1	73.8	73.5	73.5	73.5	89.4	89.6	88.3	60.4	60.8	60.8	60.8	60.6	60.9	60.8	60.8	60.9	60.8	60.8	60.6	60.6	60.2	60.2	60.6	60.8	60.8	60.8	60.6	60.6	60.8	60.6	99.6	99.6	99.4	98.7	98.5	98.3	98.9	98	98.7		100	100	99.8	100	100	98.5	100	98.3	99.8	99.8	98.1	98.3	98.7	98.7	98.7	98.7	98.5	98.3	99.8	99.8	98.5	68	67.8	70.3	70.3	70.3	70.3	70.1	70.3	72.3	72.3	72.3	72.3	72.5	72.3	72.1	72.1	72.1	72.3	72.3	72.3	72.5	74	74	74	74	74	74	73.8	74	74	74	74	73.8	74	74	74	74	74	74	74	73.8	74	74	74	74	74	74	74	74	74	74	74.4	73.3	73.3	73.1	73.3	72.9	73.3	73.3	73.3	73.4	74.5	74.2	72.3	72.5	72.9	72.3	72.2	72.5	74.4	74.4	74.6	74.3	74.3	72.8	73.4	73	73.2	72.8	72.8	72.8	72.8	73	72.8	72.8	73	72.8	73	73	72.7	72.5	73.4	73.4	72.7	72.7	72.7	72.3	74.7	74.3	75	75	73.7	75.7	75.2	75.6	75	75.6	75.6	75.4	75.4	75.7	75.4	74.3	74.1	72.5	72.3	73	74.4	74	75.7	69.2	68.8	84.7	84.8	85.1	44.6	45.3	45	45	45.5	55.7	55.7	55.7	55.7	56	55.1	54.5	54.8	55.1	54.4	54.4	55.5	54	55.5	44.3	44.3	44.8	43.2	45	44.3	44.5	44.5	44.8	45.3	43.9	44.6	44.5	44.5	43.6	43.4	43.4	43.4	43.6	43.6	43.1	43.3	43.6	44.3	44.3	44.1	43.8	44.3	43.4	44.8	44.1	44.5	44.3	43.9	44.8	45.2	44.8	45	44.3	44.7	44.6	44.6	43.1	43.2	44.8	44.8	47.5	55.2	53.8	43.9	44.1	45.1	43.4	44.3	44.5	44.7	44.8	44.1	55.1	86.8	84.8	46.5	40.1	60.8	48	46.1	47.2	56.1	56.6	56.6	47.2	46.7	49	47.7	73.2	47.3	44.1	46.6
mcr-3.20	45.3	44.4	43.8	43.8	44.2	44.5	44.5	44.5	44.5	44.2	44.3	44.7	44.5	44.7	44.7	44.2	44.9	45.3	43.6	44.5	44.9	44.7	44.9	44.9	44.9	44.9	45.6	44.7	45.3	44.4	46.4	44.1	45.1	74.9	75	75.2	75	74.5	73.4	72.8	72.8	73.3	74.1	74.2	73.6	73.2	72.5	72.5	72.7	73.4	72.3	72.3	72.8	72.8	72.8	72.4	72.3	72.1	72.1	73.4	73.6	72.3	72.3	73.4	74.3	73.9	73.9	75.2	75.6	75.2	75	74.4	74.8	74.4	74.1	74.1	73.4	74.2	74.4	74.2	73.3	72.2	72.3	72.3	74.6	74.1	74.4	74.4	74.1	73.8	74	75.1	56	56	55.7	55.3	55.8	55.7	55.7	54.5	54.6	54.6	54.3	54.4	55.6	55.6	55.1	55.6	54.8	54.5	56.4	54.6	55.1	54.3	54.4	54.8	55	54.6	55	54.8	54.6	54.5	54.8	54.8	54.3	54.1	54	53.4	53.5	55	55	54.5	54.1	54.2	54.1	55.5	55.5	55.8	56	54.4	60.6	60.6	60.4	60.6	60.6	60.6	60.6	60.6	60.6	61.2	61.6	61.4	61.8	60.8	60.6	61.4	100	99.8	98.7	99.8	99.6	98.5	99.4	98.7	99.6	75.2	75.2	75.4	75.2	75.2	75.2	66.1	66.5	66.2	66.1	60.5	89.1	73.8	73.5	73.5	73.5	89.4	89.6	88.3	60.2	60.6	60.6	60.6	60.4	60.8	60.6	60.6	60.8	60.6	60.6	60.4	60.4	60	60	60.4	60.6	60.6	60.6	60.4	60.4	60.6	60.4	99.6	99.6	99.4	98.7	98.5	98.3	98.9	98	98.7	100		100	99.8	100	100	98.5	100	98.3	99.8	99.8	98.1	98.3	98.7	98.7	98.7	98.7	98.5	98.3	99.8	99.8	98.5	68	67.8	70.5	70.5	70.5	70.5	70.3	70.5	72.5	72.5	72.5	72.5	72.7	72.5	72.3	72.3	72.3	72.5	72.5	72.5	72.7	74	74	74	74	74	74	73.8	74	74	74	74	73.8	74	74	74	74	74	74	74	73.8	74	74	74	74	74	74	74	74	74	74	74.4	73.3	73.3	73.1	73.3	72.9	73.3	73.3	73.3	73.4	74.5	74.2	72.3	72.5	72.9	72.3	72.2	72.5	74.6	74.6	74.8	74.4	74.4	73	73.6	73	73.2	72.8	72.8	72.8	72.8	73	72.8	73	73	72.8	73	73	72.7	72.7	73.6	73.6	72.8	72.8	72.8	72.1	74.7	74.3	75	75	73.7	75.7	75.2	75.6	75	75.6	75.6	75.4	75.4	75.7	75.4	74.3	74.1	72.5	72.3	73	74.5	74.2	75.9	69.4	68.8	84.7	84.8	85.1	44.6	45.3	45	45	45.5	55.8	55.8	55.8	55.8	56.2	55.3	54.6	55	55.3	54.5	54.5	55.7	54.2	55.7	44.3	44.3	44.8	43.2	45	44.3	44.5	44.5	44.8	45.3	43.9	44.6	44.5	44.5	43.6	43.4	43.4	43.4	43.6	43.6	43.1	43.3	43.6	44.3	44.3	44.1	43.8	44.3	43.4	44.8	44.1	44.5	44.3	43.9	44.8	45.2	44.8	45	44.3	44.7	44.6	44.6	43.1	43.2	44.8	44.8	47.7	55.4	53.9	43.9	44.1	45.2	43.4	44.3	44.5	44.7	44.8	44.1	55.3	87	84.8	46.7	40.1	60.6	48	46.1	47.2	56.3	56.4	56.4	47.2	46.7	48.8	47.6	73.4	47.5	44.1	46.7
mcr-3.21	45.3	44.4	43.6	43.6	44	44.3	44.3	44.3	44.3	44	44.2	44.5	44.3	44.5	44.5	44.2	44.9	45.3	43.4	44.3	44.7	44.5	44.7	44.7	44.7	44.7	45.5	44.7	45.3	44.4	46.4	43.9	45.1	74.9	75	75.2	74.9	74.5	73.4	72.8	72.8	73.1	73.9	74	73.6	73.2	72.3	72.1	72.7	73.4	72.3	72.3	72.8	72.8	72.8	72.4	72.3	72.1	72.1	73.4	73.6	72.3	72.1	73.4	74.1	73.9	73.9	75	75.4	75	74.8	74.3	74.6	74.2	74.1	74.1	73.4	74.2	74.4	74.2	73.3	72.2	72.3	72.3	74.6	74.1	74.4	74.4	74.1	73.8	74	75.1	56	56	55.7	55.3	55.8	55.5	55.5	54.5	54.6	54.6	54.3	54.4	55.6	55.6	55.1	55.6	54.8	54.5	56.4	54.6	55.1	54.3	54.4	54.8	55	54.6	55	54.8	54.6	54.5	54.8	54.8	54.3	54.1	54	53.4	53.5	55	55	54.5	54.1	54.2	54.1	55.5	55.5	55.8	56	54.4	60.6	60.6	60.4	60.6	60.6	60.6	60.6	60.6	60.6	61.2	61.6	61.4	61.8	60.8	60.6	61.4	100	99.8	98.7	99.8	99.6	98.5	99.4	98.7	99.6	75	75	75.2	75	75	75	65.9	66.3	66.1	65.9	60.5	89.1	73.8	73.5	73.5	73.5	89.2	89.4	88.1	60.2	60.6	60.6	60.6	60.4	60.8	60.6	60.6	60.8	60.6	60.6	60.4	60.4	60	60	60.4	60.6	60.6	60.6	60.4	60.4	60.6	60.4	99.6	99.6	99.4	98.7	98.5	98.3	98.9	98	98.7	100	100		99.8	100	100	98.5	100	98.3	99.8	99.8	98.1	98.3	98.7	98.7	98.7	98.7	98.5	98.3	99.8	99.8	98.5	68	67.8	70.3	70.3	70.3	70.3	70.1	70.3	72.5	72.5	72.5	72.5	72.7	72.5	72.3	72.3	72.3	72.5	72.5	72.5	72.7	74	74	74	74	74	74	73.8	74	74	74	74	73.8	74	74	74	74	74	74	74	73.8	74	74	74	74	74	74	74	74	74	74	74.4	73.3	73.3	73.1	73.3	72.9	73.3	73.3	73.3	73.4	74.5	74.2	72.3	72.5	72.9	72.3	72.2	72.5	74.6	74.6	74.8	74.4	74.4	73	73.6	73	73.2	72.8	72.8	72.8	72.8	73	72.8	73	73	72.8	73	73	72.7	72.7	73.6	73.6	72.8	72.8	72.8	72.1	74.7	74.1	74.8	74.8	73.5	75.6	75	75.4	74.8	75.4	75.4	75.2	75.2	75.6	75.2	74.1	73.9	72.1	71.9	72.8	74.4	74	75.6	69.4	68.8	84.7	84.8	84.9	44.5	45.2	44.8	44.8	45.3	55.8	55.8	55.8	55.8	56.2	55.3	54.6	55	55.3	54.5	54.5	55.7	54.2	55.7	44.1	44.1	44.8	43.1	44.8	44.1	44.3	44.3	44.6	45.2	43.8	44.5	44.3	44.3	43.4	43.2	43.2	43.2	43.4	43.4	42.9	43.2	43.4	44.1	44.1	43.9	43.6	44.1	43.2	44.6	43.9	44.3	44.1	43.8	44.6	45	44.6	44.8	44.1	44.6	44.4	44.5	42.9	43.1	44.6	44.6	47.5	55.4	53.9	43.8	43.9	44.9	43.4	44.3	44.5	44.7	44.6	44.1	55.3	86.6	84.8	46.5	40.1	60.6	48	46.1	47.2	56.1	56.4	56.4	47.2	46.7	48.6	47.4	73.4	47.3	43.9	46.6
mcr-3.22	45.5	44.6	44	44	44.3	44.7	44.7	44.7	44.7	44.3	44.5	44.9	44.7	44.9	44.9	44.3	45	45.5	43.7	44.7	45	44.9	45	45	45	45	45.8	44.9	45.5	44.6	46.6	44.2	45.3	75	75.2	75.4	75.2	74.7	73.6	73	73	73.3	74.3	74.4	73.8	73.4	72.7	72.5	72.8	73.6	72.5	72.5	73	73	73	72.6	72.5	72.3	72.3	73.6	73.8	72.5	72.3	73.6	74.4	74.1	74.1	75.4	75.7	75.4	75.2	74.6	75	74.5	74.3	74.3	73.6	74.4	74.5	74.4	73.4	72.3	72.5	72.5	74.8	74.3	74.6	74.6	74.3	74	74.2	75.3	56.2	56.2	55.8	55.5	56	55.8	55.8	54.6	54.8	54.8	54.5	54.5	55.7	55.7	55.2	55.7	55	54.7	56.6	54.8	55.3	54.5	54.5	55	55.1	54.8	55.1	55	54.8	54.6	55	55	54.5	54.3	54.2	53.6	53.6	55.1	55.1	54.6	54.3	54.4	54.3	55.7	55.7	56	56.2	54.6	60.8	60.8	60.6	60.8	60.8	60.8	60.8	60.8	60.8	61.4	61.8	61.6	62	60.9	60.8	61.6	99.8	99.6	98.5	100	99.4	98.3	99.3	98.5	99.4	75	75	75.2	75	75	75	66.1	66.5	66.2	66.1	60.7	88.9	74	73.6	73.6	73.6	89.2	89.4	88.1	60.4	60.8	60.8	60.8	60.6	60.9	60.8	60.8	60.9	60.8	60.8	60.6	60.6	60.2	60.2	60.6	60.8	60.8	60.8	60.6	60.6	60.8	60.6	99.4	99.8	99.3	98.5	98.3	98.1	98.7	97.8	98.5	99.8	99.8	99.8		99.8	99.8	98.3	99.8	98.1	99.6	100	98	98.1	98.5	98.5	98.5	98.5	98.3	98.1	99.6	99.6	98.3	68.2	68	70.5	70.5	70.5	70.5	70.3	70.5	72.7	72.7	72.7	72.7	72.8	72.7	72.5	72.5	72.5	72.7	72.7	72.7	72.8	74.2	74.2	74.2	74.2	74.2	74.2	74	74.2	74.2	74.2	74.2	74	74.2	74.2	74.2	74.2	74.2	74.2	74.2	74	74.2	74.2	74.2	74.2	74.2	74.2	74.2	74.2	74.2	74.2	74.5	73.4	73.4	73.3	73.4	73.1	73.4	73.4	73.4	73.6	74.7	74.4	72.5	72.7	73.1	72.5	72.3	72.7	74.8	74.8	75	74.6	74.6	73.2	73.8	73.2	73.4	73	73	73	73	73.2	73	73.2	73.2	73	73.2	73.2	72.8	72.8	73.8	73.8	73	73	73	72.3	74.9	74.4	75.2	75.2	73.9	75.9	75.4	75.7	75.2	75.7	75.7	75.6	75.6	75.9	75.6	74.4	74.3	72.5	72.3	73	74.5	74.2	75.9	69.6	69	84.7	84.8	84.9	44.8	45.5	45.2	45.2	45.7	56	56	56	56	56.4	55.5	54.8	55.1	55.5	54.7	54.7	55.8	54.4	55.8	44.5	44.5	45	43.4	45.2	44.5	44.6	44.6	45	45.5	44.1	44.8	44.6	44.6	43.8	43.6	43.6	43.6	43.8	43.8	43.2	43.5	43.8	44.5	44.5	44.3	43.9	44.5	43.6	45	44.3	44.6	44.5	44.1	45	45.3	45	45.2	44.5	44.9	44.7	44.8	43.2	43.4	45	45	47.7	55.6	54.1	44.1	44.3	45.1	43.6	44.5	44.7	44.8	45	44.3	55.5	86.8	84.8	46.7	40.1	60.8	48	46.1	47.3	56.5	56.6	56.6	47.4	46.9	49	47.7	73.5	47.5	44.3	46.7
mcr-3.23	45.3	44.4	43.8	43.8	44.2	44.5	44.5	44.5	44.5	44.2	44.3	44.7	44.5	44.7	44.7	44.2	44.9	45.3	43.6	44.5	44.9	44.7	44.9	44.9	44.9	44.9	45.6	44.7	45.3	44.4	46.4	44.1	45.1	74.9	75	75.2	75	74.5	73.4	72.8	72.8	73.3	74.1	74.2	73.6	73.2	72.5	72.5	72.7	73.4	72.3	72.3	72.8	72.8	72.8	72.4	72.3	72.1	72.1	73.4	73.6	72.3	72.1	73.4	74.3	73.9	73.9	75.2	75.6	75.2	75	74.4	74.8	74.4	74.1	74.1	73.4	74.2	74.4	74.2	73.3	72.2	72.3	72.3	74.6	74.1	74.4	74.4	74.1	73.8	74	75.1	56	56	55.7	55.3	55.8	55.7	55.7	54.5	54.6	54.6	54.3	54.4	55.6	55.6	55.1	55.6	54.8	54.5	56.4	54.6	55.1	54.3	54.4	54.8	55	54.6	55	54.8	54.6	54.5	54.8	54.8	54.3	54.1	54	53.4	53.5	55	55	54.5	54.1	54.2	54.1	55.5	55.5	55.8	56	54.4	60.6	60.6	60.4	60.6	60.6	60.6	60.6	60.6	60.6	61.2	61.6	61.4	61.8	60.8	60.6	61.4	100	99.8	98.7	99.8	99.6	98.5	99.4	98.7	99.6	75.2	75.2	75.4	75.2	75.2	75.2	66.1	66.5	66.2	66.1	60.5	89.1	73.8	73.5	73.5	73.5	89.4	89.6	88.3	60.2	60.6	60.6	60.6	60.4	60.8	60.6	60.6	60.8	60.6	60.6	60.4	60.4	60	60	60.4	60.6	60.6	60.6	60.4	60.4	60.6	60.4	99.6	99.6	99.4	98.7	98.5	98.3	98.9	98	98.7	100	100	100	99.8		100	98.5	100	98.3	99.8	99.8	98.1	98.3	98.7	98.7	98.7	98.7	98.5	98.3	99.8	99.8	98.5	68	67.8	70.5	70.5	70.5	70.5	70.3	70.5	72.5	72.5	72.5	72.5	72.7	72.5	72.3	72.3	72.3	72.5	72.5	72.5	72.7	74	74	74	74	74	74	73.8	74	74	74	74	73.8	74	74	74	74	74	74	74	73.8	74	74	74	74	74	74	74	74	74	74	74.4	73.3	73.3	73.1	73.3	72.9	73.3	73.3	73.3	73.4	74.5	74.2	72.3	72.5	72.9	72.3	72.2	72.5	74.6	74.6	74.8	74.4	74.4	73	73.6	73	73.2	72.8	72.8	72.8	72.8	73	72.8	73	73	72.8	73	73	72.7	72.7	73.6	73.6	72.8	72.8	72.8	72.1	74.7	74.3	75	75	73.7	75.7	75.2	75.6	75	75.6	75.6	75.4	75.4	75.7	75.4	74.3	74.1	72.5	72.3	73	74.5	74.2	75.9	69.4	68.8	84.7	84.8	85.1	44.6	45.3	45	45	45.5	55.8	55.8	55.8	55.8	56.2	55.3	54.6	55	55.3	54.5	54.5	55.7	54.2	55.7	44.3	44.3	44.8	43.2	45	44.3	44.5	44.5	44.8	45.3	43.9	44.6	44.5	44.5	43.6	43.4	43.4	43.4	43.6	43.6	43.1	43.3	43.6	44.3	44.3	44.1	43.8	44.3	43.4	44.8	44.1	44.5	44.3	43.9	44.8	45.2	44.8	45	44.3	44.7	44.6	44.6	43.1	43.2	44.8	44.8	47.5	55.4	53.9	43.9	44.1	44.9	43.4	44.3	44.5	44.7	44.8	44.1	55.3	86.8	84.8	46.5	40.1	60.6	47.9	45.9	47.2	56.3	56.4	56.4	47.2	46.7	48.6	47.4	73.4	47.3	44.1	46.6
mcr-3.24	45.3	44.4	43.8	43.8	44.2	44.5	44.5	44.5	44.5	44.2	44.3	44.7	44.5	44.7	44.7	44.2	44.9	45.3	43.6	44.5	44.9	44.7	44.9	44.9	44.9	44.9	45.6	44.7	45.3	44.6	46.6	44.1	45.1	74.9	75	75.2	74.9	74.5	73.4	72.8	72.8	73.3	73.9	74	73.8	73.2	72.3	72.3	72.7	73.4	72.3	72.3	72.8	72.8	72.8	72.4	72.3	72.1	72.1	73.4	73.6	72.3	72.3	73.4	74.1	73.9	73.9	75	75.4	75	74.8	74.3	74.6	74.2	74.1	74.1	73.4	74.2	74.4	74.2	73.3	72.2	72.3	72.3	74.6	74.1	74.4	74.4	74.1	73.8	74	75.1	56	56	55.7	55.3	55.8	55.5	55.5	54.5	54.6	54.6	54.3	54.4	55.6	55.6	55.1	55.6	54.8	54.5	56.4	54.6	55.1	54.3	54.4	54.8	55	54.6	55	54.8	54.6	54.5	54.8	54.8	54.3	54.1	54	53.4	53.5	55	55	54.5	54.1	54.2	54.1	55.5	55.5	55.8	56	54.4	60.6	60.6	60.4	60.6	60.6	60.6	60.6	60.6	60.6	61.2	61.6	61.4	61.8	60.8	60.6	61.4	100	99.8	98.7	99.8	99.6	98.5	99.4	98.7	99.6	75.2	75.2	75.4	75.2	75.2	75.2	66.1	66.5	66.2	66.1	60.5	89.1	73.8	73.5	73.5	73.5	89.4	89.6	88.3	60.2	60.6	60.6	60.6	60.4	60.8	60.6	60.6	60.8	60.6	60.6	60.4	60.4	60	60	60.4	60.6	60.6	60.6	60.4	60.4	60.6	60.4	99.6	99.8	99.4	98.7	98.5	98.3	98.9	98	98.7	100	100	100	99.8	100		98.5	100	98.3	99.8	99.8	98.1	98.3	98.7	98.7	98.7	98.7	98.5	98.3	99.8	100	98.5	68	67.8	70.5	70.5	70.5	70.5	70.3	70.5	72.5	72.5	72.5	72.5	72.7	72.5	72.3	72.3	72.3	72.5	72.5	72.5	72.7	74	74	74	74	74	74	73.8	74	74	74	74	73.8	74	74	74	74	74	74	74	73.8	74	74	74	74	74	74	74	74	74	74	74.4	73.3	73.3	73.1	73.3	72.9	73.3	73.3	73.3	73.4	74.5	74.2	72.3	72.5	72.9	72.3	72.2	72.5	74.6	74.6	74.8	74.4	74.4	73	73.6	73	73.2	72.8	72.8	72.8	72.8	73	72.8	73	73	72.8	73	73	72.7	72.7	73.6	73.6	72.8	72.8	72.8	72.1	74.7	74.1	74.8	74.8	73.5	75.6	75	75.4	74.8	75.4	75.4	75.2	75.2	75.6	75.2	74.1	73.9	72.3	72.1	73	74.5	74.2	75.7	69.4	68.8	84.7	84.8	85.1	44.6	45.3	45	45	45.5	55.8	55.8	55.8	55.8	56.2	55.3	54.6	55	55.3	54.5	54.5	55.7	54.2	55.7	44.3	44.3	45	43.2	45	44.3	44.5	44.5	44.8	45.3	43.9	44.6	44.5	44.5	43.6	43.4	43.4	43.4	43.6	43.6	43.1	43.3	43.6	44.3	44.3	44.1	43.8	44.3	43.4	44.8	44.1	44.5	44.3	43.9	44.8	45.2	44.8	45	44.3	44.7	44.6	44.6	43.1	43.2	44.8	44.8	47.5	55.4	53.9	43.9	44.1	45.1	43.4	44.3	44.5	44.7	44.8	44.1	55.3	86.8	84.8	46.5	40.1	60.6	48	46.1	47.2	56.1	56.4	56.4	47.2	46.7	48.8	47.6	73.4	47.3	44.1	46.6
mcr-3.25	44.8	44.8	43.9	43.9	44.2	44.6	44.6	44.6	44.6	44.2	44.4	44.8	44.6	44.8	44.8	44.1	44.8	44.8	43.8	44.2	44.9	44.8	44.8	44.8	44.9	44.9	45.7	44.6	45.4	44.8	46.2	43.8	45.4	75	75	75.4	75.4	74.6	73.9	73.2	73.3	72.5	74.1	73.4	72.7	72.1	73	73	72.8	73.3	72.8	72.8	73.2	73	73	72.3	72.4	72.2	72.2	73.7	73.9	71.9	72.6	73.3	74.1	74.1	74.1	75.2	75.6	75	74.8	74.4	74.8	74.5	73.7	73.7	73.5	73.9	74.3	74.1	73.4	71.9	72.1	72.1	74.6	73.7	74.1	74.3	73.7	73.9	73.8	75	55.4	55.4	55.6	54.9	55.1	55.2	55.4	54	54	54.2	53.8	53.8	55	55	54.5	55	54.2	53.9	56.2	54.2	55.1	54	54.5	54.2	54.4	54	54.7	54.5	54.2	54	54.7	54.7	53.7	54	53.4	52.8	52.9	54.5	54.5	54.2	53.8	53.6	53.5	55.2	55.2	55.6	55.8	54.5	60.4	60.4	60.2	60.4	60.4	60.4	60.4	60.4	60.4	61.4	61.6	61.4	62	61.1	60.8	61.4	98.5	98.7	99.8	98.3	98.5	99.6	99.1	99.8	98.9	74.3	74.3	74.4	74.3	74.3	74.3	65.8	66.2	66	65.8	60.7	88.3	74	73.6	73.6	73.6	89.8	89.6	88.1	60	60.4	60.4	60.4	60.2	60.6	60.4	60.4	60.6	60.4	60.4	60.2	60.2	59.9	59.9	60.2	60.4	60.4	60.4	60.2	60.2	60.4	60.2	98.9	98.1	99.1	99.8	99.6	99.4	99.6	99.1	99.4	98.5	98.5	98.5	98.3	98.5	98.5		98.5	99.4	98.3	98.3	99.3	99.4	99.8	99.8	99.8	99.8	99.6	99.4	98.7	98.3	100	66.7	66.3	70.3	70.3	70.3	70.3	70.1	70.3	71.3	71.3	71.3	71.5	71.5	71.5	71.5	71.5	71.5	71.3	71.3	71.3	71.5	74.1	74.1	74.1	74.1	74.1	74.1	73.9	74.1	74.1	74.1	74.1	73.9	74.1	74.1	74.1	74.1	74.1	74.1	74.1	73.9	74.1	74.1	74.1	74.1	74.1	74.1	74.1	74.1	74.1	74.1	74.5	73.4	73.4	73.2	73.4	73	73.4	73.4	73.4	73.6	74.3	73.8	72.1	72.3	72.7	72.1	71.9	72.3	74.3	74.3	74.4	74.1	74.1	73	73.5	73	73.2	72.8	72.8	72.8	72.8	73	72.8	73	73	72.8	73	73	72.6	72.6	73.5	73.5	73	73	73	72.2	74.8	74.3	75	75	74.1	75.6	75.2	75.6	75	75.2	75.6	75.2	75.4	74.8	75	74.3	74.1	73	72.8	73.8	74.9	74.5	75.6	69.2	68.8	85.2	85.4	85.3	44.5	45.1	44.7	44.7	45.2	55.8	55.6	55.8	55.8	55.9	54.9	54	54.4	54.7	53.9	53.9	55.1	53.6	55.2	44	44.2	44.7	42.8	44.9	44.2	44.4	44.4	44.5	45.1	43.7	44.7	44.4	44.4	43.3	43.3	43.3	43.3	43.3	43.1	43	43.2	43.3	44	44	43.8	43.5	44.2	43.3	44.7	44	44.4	44.2	43.8	44.7	45.1	44.9	45.1	44.4	44.6	44.3	44.5	43	43.1	44.7	44.7	47.6	55	53.8	43.7	43.8	44.8	43.5	44.6	44.7	44.9	44.9	44.2	54.9	87.2	85.4	46.2	40.9	60.1	48.3	46.7	47.1	55.9	55.9	56.1	46.9	46.6	48.9	47.3	72.4	47.4	43.7	46.7
mcr-3.26	45.3	44.4	43.8	43.8	44.2	44.5	44.5	44.5	44.5	44.2	44.3	44.7	44.5	44.7	44.7	44.2	44.9	45.3	43.6	44.5	44.9	44.7	44.9	44.9	44.9	44.9	45.6	44.7	45.3	44.4	46.4	44.1	45.1	74.9	75	75.2	75	74.5	73.4	72.8	72.8	73.1	74.1	74.2	73.6	73.2	72.5	72.3	72.7	73.4	72.3	72.3	72.8	72.8	72.8	72.4	72.3	72.1	72.1	73.4	73.6	72.3	72.1	73.4	74.3	73.9	73.9	75.2	75.6	75.2	75	74.4	74.8	74.4	74.1	74.1	73.4	74.2	74.4	74.2	73.3	72.2	72.3	72.3	74.6	74.1	74.4	74.4	74.1	73.8	74	75.1	56	56	55.7	55.3	55.8	55.7	55.7	54.5	54.6	54.6	54.3	54.4	55.6	55.6	55.1	55.6	54.8	54.5	56.4	54.6	55.1	54.3	54.4	54.8	55	54.6	55	54.8	54.6	54.5	54.8	54.8	54.3	54.1	54	53.4	53.5	55	55	54.5	54.1	54.2	54.1	55.5	55.5	55.8	56	54.4	60.6	60.6	60.4	60.6	60.6	60.6	60.6	60.6	60.6	61.2	61.6	61.4	61.8	60.8	60.6	61.4	100	99.8	98.7	99.8	99.6	98.5	99.4	98.7	99.6	75	75	75.2	75	75	75	65.9	66.3	66.1	65.9	60.5	89.1	73.8	73.5	73.5	73.5	89.2	89.4	88.1	60.2	60.6	60.6	60.6	60.4	60.8	60.6	60.6	60.8	60.6	60.6	60.4	60.4	60	60	60.4	60.6	60.6	60.6	60.4	60.4	60.6	60.4	99.6	99.6	99.4	98.7	98.5	98.3	98.9	98	98.7	100	100	100	99.8	100	100	98.5		98.3	99.8	99.8	98.1	98.3	98.7	98.7	98.7	98.7	98.5	98.3	99.8	99.8	98.5	68	67.8	70.3	70.3	70.3	70.3	70.1	70.3	72.5	72.5	72.5	72.5	72.7	72.5	72.3	72.3	72.3	72.5	72.5	72.5	72.7	74	74	74	74	74	74	73.8	74	74	74	74	73.8	74	74	74	74	74	74	74	73.8	74	74	74	74	74	74	74	74	74	74	74.4	73.3	73.3	73.1	73.3	72.9	73.3	73.3	73.3	73.4	74.5	74.2	72.3	72.5	72.9	72.3	72.2	72.5	74.6	74.6	74.8	74.4	74.4	73	73.6	73	73.2	72.8	72.8	72.8	72.8	73	72.8	73	73	72.8	73	73	72.7	72.7	73.6	73.6	72.8	72.8	72.8	72.1	74.7	74.3	75	75	73.7	75.7	75.2	75.6	75	75.6	75.6	75.4	75.4	75.7	75.4	74.3	74.1	72.3	72.1	72.8	74.4	74	75.7	69.4	68.8	84.7	84.8	84.9	44.6	45.3	45	45	45.5	55.8	55.8	55.8	55.8	56.2	55.3	54.6	55	55.3	54.5	54.5	55.7	54.2	55.7	44.3	44.3	44.8	43.2	45	44.3	44.5	44.5	44.8	45.3	43.9	44.6	44.5	44.5	43.6	43.4	43.4	43.4	43.6	43.6	43.1	43.3	43.6	44.3	44.3	44.1	43.8	44.3	43.4	44.8	44.1	44.5	44.3	43.9	44.8	45.2	44.8	45	44.3	44.7	44.6	44.6	43.1	43.2	44.8	44.8	47.5	55.4	53.9	43.9	44.1	44.9	43.4	44.3	44.5	44.7	44.8	44.1	55.3	86.6	84.8	46.5	40.1	60.6	48	46.1	47.2	56.3	56.4	56.4	47.2	46.7	48.8	47.6	73.4	47.3	44.1	46.6
mcr-3.27	45.2	44.7	43.7	43.7	44.1	44.2	44.2	44.2	44.4	44.1	44.2	44.6	44.4	44.6	44.6	44.2	44.9	45.2	43.6	44.1	44.9	44.8	44.8	44.8	44.9	44.9	45.7	44.8	44.8	44.8	46.3	43.6	45.2	74.8	74.8	75.2	75.6	74.6	73.5	72.6	72.8	72.3	74.3	73.6	72.5	72.1	73.2	73.2	72.8	73.3	72.8	72.8	73.2	73	73	72.5	72.4	72.2	72.2	73.7	73.9	71.7	72.4	73.3	74.1	74.3	74.3	75.2	75.6	75	74.8	74.4	74.8	74.5	73.2	73.3	73.2	73.8	74.1	73.9	73	71.9	72.1	72.1	74.3	73.5	73.7	73.9	73.3	73.6	73.4	74.7	55.8	55.8	55.8	55.2	55.8	55.2	55.4	54.5	54.2	54.7	54.4	54.1	55.5	55.5	55	55.5	54.7	54.5	56.5	54.4	55.2	54.4	54.6	54.4	54.5	54.2	55.1	55.1	54.9	54.7	54.7	54.7	54.2	54	53.9	53.3	53.4	55.1	55.1	54.7	54.4	54.1	54.2	55.4	55.4	55.9	55.8	54.5	60.8	60.8	60.6	60.8	60.8	60.8	60.8	60.8	60.8	61.6	61.8	61.6	62.2	61.5	61.1	61.6	98.3	98.5	99.6	98.1	98.3	99.4	98.9	99.6	98.7	74.3	74.3	74.4	74.3	74.3	74.3	65.3	65.7	65.4	65.3	60.9	88.1	74	73.6	73.6	73.6	89.6	89.4	88.1	60.6	60.8	60.8	60.8	60.6	60.8	60.8	60.8	60.8	60.8	60.8	60.4	60.6	60	60	60.4	60.6	60.6	60.8	60.4	60.6	60.8	60.4	98.7	98	98.9	99.6	99.4	100	99.4	98.7	99.3	98.3	98.3	98.3	98.1	98.3	98.3	99.4	98.3		98.1	98.1	99.1	99.3	99.6	99.6	99.6	99.6	99.4	100	98.5	98.1	99.4	66.3	65.9	70.5	70.5	70.5	70.5	70.3	70.5	71.1	71.1	71.1	71.3	71.3	71.3	71.3	71.3	71.3	71	71	71	71.1	73.8	73.8	73.8	73.8	73.8	73.8	73.6	73.8	73.8	73.8	73.8	73.6	73.8	73.8	73.8	73.8	73.8	73.8	73.8	73.6	73.8	73.8	73.8	73.8	73.8	73.8	73.8	73.8	73.8	73.8	74.1	73	73	72.8	73	72.7	73	73	73	73.2	73.9	73.4	72.1	72.3	72.7	72.1	71.9	72.3	73.9	73.9	74.1	73.7	73.5	73	73.5	73	73.2	72.8	72.8	72.8	72.8	73	72.8	73	73	72.8	73	73	72.6	72.6	73.5	73.5	73	73	73	72.2	74.8	74.3	75	75	74.1	75.6	75.2	75.6	75	75.2	75.6	75.2	75.4	74.8	75	74.3	74.3	73.2	73	73.9	74.7	74.3	75.4	69.4	69	84.7	84.8	84.9	44.5	45.2	44.9	44.9	45.4	55.9	55.8	55.9	55.9	55.9	55.2	54.4	54.5	55.1	54.5	54.5	55.4	54.1	55.8	44	44.2	44.5	42.8	44.9	44.2	44.4	44.4	44.5	45.1	43.7	44.7	44.4	44.4	43.3	43.3	43.3	43.3	43.3	43.1	43	43.2	43.3	44.2	44.2	43.8	43.5	44.2	43.3	44.7	44	44.4	44.2	43.8	44.7	44.9	44.9	45.1	44.4	44.6	44.3	44.5	43	43.1	44.7	44.7	47.1	55.3	53.8	43.5	43.7	45.1	43.5	44.6	44.7	44.9	44.9	44.2	55.1	87	84.8	45.7	40.4	60.3	47.6	46.2	46.5	56.2	56.1	56.3	46.6	46.5	48.2	46.9	72.2	46.9	43.7	46.1
mcr-3.28	45.5	44.6	44	44	44.3	44.7	44.7	44.7	44.7	44.3	44.5	44.9	44.7	44.9	44.9	44.3	45	45.5	43.7	44.7	45	44.9	45	45	45	45	45.8	45	45.5	44.6	46.6	44.2	45.5	75.2	75.4	75.6	75.2	74.7	73.6	73	73	73.4	74.3	74.4	74	73.6	72.7	72.7	72.8	73.4	72.5	72.5	73	72.8	72.8	72.4	72.7	72.5	72.5	73.4	73.6	72.3	72.7	73.4	74.4	74.1	74.1	75.4	75.7	75.4	75.2	74.6	75	74.5	74.1	74.1	73.6	74.4	74.5	74.4	73.4	72.3	72.5	72.5	74.6	74.1	74.4	74.4	74.1	74	74.2	75.3	56	56	55.7	55.3	55.8	55.7	55.7	54.5	54.6	54.6	54.3	54.4	55.6	55.6	55.1	55.6	54.8	54.5	56.4	54.6	55	54.1	54.4	54.8	55	54.6	55	54.8	54.6	54.5	54.8	54.8	54.3	54.1	54	53.4	53.5	55	55	54.5	54.1	54.2	54.1	55.5	55.5	55.8	56	54.4	60.9	60.9	60.8	60.9	60.9	60.9	60.9	60.9	60.9	61.6	62	61.8	62.2	61.1	60.9	61.8	99.8	99.6	98.5	99.6	99.8	98.3	99.3	98.5	99.4	75.4	75.4	75.6	75.4	75.4	75.4	66.2	66.7	66.4	66.2	60.9	88.9	74	73.6	73.6	73.6	89.6	89.8	88.5	60.6	60.9	60.9	60.9	60.8	61.1	60.9	60.9	61.1	60.9	60.9	60.8	60.8	60.4	60.4	60.8	60.9	60.9	60.9	60.8	60.8	60.9	60.8	99.4	99.4	99.3	98.5	98.3	98.1	98.7	97.8	98.5	99.8	99.8	99.8	99.6	99.8	99.8	98.3	99.8	98.1		99.6	98	98.1	98.5	98.5	98.5	98.5	98.3	98.1	99.6	99.6	98.3	68.2	68	70.5	70.5	70.5	70.5	70.3	70.5	72.5	72.5	72.5	72.5	72.7	72.5	72.3	72.3	72.3	72.5	72.5	72.5	72.7	74.2	74.2	74.2	74.2	74.2	74.2	74	74.2	74.2	74.2	74.2	74	74.2	74.2	74.2	74.2	74.2	74.2	74.2	74	74.2	74.2	74.2	74.2	74.2	74.2	74.2	74.2	74.2	74.2	74.5	73.4	73.4	73.3	73.4	73.1	73.4	73.4	73.4	73.6	74.7	74.4	72.5	72.7	73.1	72.5	72.3	72.7	74.6	74.6	74.8	74.4	74.4	73	73.6	73.2	73.4	73	73	73	73	73.2	73	73	73.2	73	73.2	73.2	72.8	72.7	73.6	73.6	72.8	72.8	72.8	72.5	74.9	74.4	75.2	75.2	73.9	75.9	75.4	75.7	75.2	75.7	75.7	75.6	75.6	75.9	75.6	74.4	74.3	72.7	72.5	73.2	74.5	74.2	75.9	69.4	69	84.5	84.7	84.9	44.8	45.5	45.2	45.2	45.7	55.8	55.8	55.8	55.8	56.2	55.3	54.6	55	55.3	54.5	54.5	55.7	54.2	55.7	44.5	44.5	44.6	43.4	45.2	44.5	44.6	44.6	45	45.5	44.1	44.8	44.6	44.6	43.8	43.6	43.6	43.6	43.8	43.8	43.2	43.5	43.8	44.5	44.5	44.3	43.9	44.5	43.6	45	44.3	44.6	44.5	44.1	45	45.3	45	45.2	44.5	44.9	44.7	44.8	43.2	43.4	45	45	47.7	55.4	53.9	44.1	44.3	45.2	43.6	44.5	44.7	44.8	45	44.3	55.3	87	84.7	46.3	40.3	61	48	46.1	47.3	56.3	56.8	56.8	47.4	46.9	49	47.7	73.4	47.5	44.3	46.7
mcr-3.29	45.5	44.6	44	44	44.3	44.7	44.7	44.7	44.7	44.3	44.5	44.9	44.7	44.9	44.9	44.3	45	45.5	43.7	44.7	45	44.9	45	45	45	45	45.8	45	45.5	44.6	46.6	44.2	45.5	75.2	75.4	75.6	75.2	74.7	73.6	73	73	73.4	74.3	74.4	74	73.6	72.7	72.7	72.8	73.4	72.5	72.5	73	72.8	72.8	72.4	72.7	72.5	72.5	73.4	73.6	72.3	72.7	73.4	74.4	74.1	74.1	75.4	75.7	75.4	75.2	74.6	75	74.5	74.1	74.1	73.6	74.4	74.5	74.4	73.4	72.3	72.5	72.5	74.6	74.1	74.4	74.4	74.1	74	74.2	75.3	56	56	55.7	55.3	55.8	55.7	55.7	54.5	54.6	54.6	54.3	54.4	55.6	55.6	55.1	55.6	54.8	54.5	56.4	54.6	55.1	54.3	54.4	54.8	55	54.6	55	54.8	54.6	54.5	54.8	54.8	54.3	54.1	54	53.4	53.5	55	55	54.5	54.1	54.2	54.1	55.5	55.5	55.8	56	54.4	60.9	60.9	60.8	60.9	60.9	60.9	60.9	60.9	60.9	61.6	62	61.8	62.2	61.1	60.9	61.8	99.8	99.6	98.5	100	99.4	98.3	99.3	98.5	99.4	75.2	75.2	75.4	75.2	75.2	75.2	66.2	66.7	66.4	66.2	60.9	88.9	74	73.6	73.6	73.6	89.4	89.6	88.3	60.6	60.9	60.9	60.9	60.8	61.1	60.9	60.9	61.1	60.9	60.9	60.8	60.8	60.4	60.4	60.8	60.9	60.9	60.9	60.8	60.8	60.9	60.8	99.4	99.8	99.3	98.5	98.3	98.1	98.7	97.8	98.5	99.8	99.8	99.8	100	99.8	99.8	98.3	99.8	98.1	99.6		98	98.1	98.5	98.5	98.5	98.5	98.3	98.1	99.6	99.6	98.3	68.2	68	70.5	70.5	70.5	70.5	70.3	70.5	72.5	72.5	72.5	72.5	72.7	72.5	72.3	72.3	72.3	72.5	72.5	72.5	72.7	74.2	74.2	74.2	74.2	74.2	74.2	74	74.2	74.2	74.2	74.2	74	74.2	74.2	74.2	74.2	74.2	74.2	74.2	74	74.2	74.2	74.2	74.2	74.2	74.2	74.2	74.2	74.2	74.2	74.5	73.4	73.4	73.3	73.4	73.1	73.4	73.4	73.4	73.6	74.7	74.4	72.5	72.7	73.1	72.5	72.3	72.7	74.6	74.6	74.8	74.4	74.4	73	73.6	73.2	73.4	73	73	73	73	73.2	73	73	73.2	73	73.2	73.2	72.8	72.7	73.6	73.6	72.8	72.8	72.8	72.5	74.9	74.4	75.2	75.2	73.9	75.9	75.4	75.7	75.2	75.7	75.7	75.6	75.6	75.9	75.6	74.4	74.3	72.7	72.5	73.2	74.5	74.2	75.9	69.4	69	84.7	84.8	85.1	44.8	45.5	45.2	45.2	45.7	55.8	55.8	55.8	55.8	56.2	55.3	54.6	55	55.3	54.5	54.5	55.7	54.2	55.7	44.5	44.5	45	43.4	45.2	44.5	44.6	44.6	45	45.5	44.1	44.8	44.6	44.6	43.8	43.6	43.6	43.6	43.8	43.8	43.2	43.5	43.8	44.5	44.5	44.3	43.9	44.5	43.6	45	44.3	44.6	44.5	44.1	45	45.3	45	45.2	44.5	44.9	44.7	44.8	43.2	43.4	45	45	47.7	55.4	53.9	44.1	44.3	45.2	43.6	44.5	44.7	44.8	45	44.3	55.3	87	84.8	46.7	40.1	61	48	46.1	47.3	56.3	56.8	56.8	47.4	46.9	49.1	47.9	73.4	47.5	44.3	46.7
mcr-3.31	45.5	45	44.2	44.2	44.6	44.9	44.9	44.9	44.9	44.6	44.8	45.1	44.9	45.1	45.1	44.8	45.5	45.5	44.2	44.6	45.3	45.1	45.1	45.1	45.3	45.3	46.1	45.3	45.7	45.4	46.7	44.1	45.5	75	75	75.4	75.2	74.6	73.5	72.8	73	72.3	73.8	73	72.7	72.1	72.8	72.8	72.8	73.3	72.8	72.8	73.2	73	73	72.3	72.4	72.2	72.2	73.7	73.9	71.9	72.4	73.3	73.7	73.8	73.8	74.8	75.2	74.6	74.4	74.1	74.4	74.1	73.5	73.5	73.3	73.8	74.1	73.9	73.2	71.9	72.1	72.1	74.4	73.5	73.9	74.4	73.5	73.9	73.8	74.9	55.8	55.8	55.6	55.1	55.6	55.4	55.6	54.5	54.4	54.5	54.2	54.1	55.5	55.5	55	55.5	54.7	54.3	56.7	54.5	55.2	54.4	54.8	54.4	54.5	54.2	55.1	54.9	54.5	54.4	54.9	54.9	54.2	54.2	53.9	53.3	53.4	54.9	54.9	54.5	54.2	54.1	54	55.4	55.4	55.8	56.1	54.3	60.4	60.4	60.2	60.4	60.4	60.4	60.4	60.4	60.4	61.2	61.4	61.2	61.8	61.1	60.8	61.2	98.1	98.3	99.4	98	98.1	99.3	98.7	99.4	98.5	74.8	74.8	75	74.8	74.8	74.8	65.1	65.5	65.3	65.1	60.5	88.1	74.1	74	73.8	73.8	89.6	89.4	87.8	60	60.4	60.4	60.4	60.2	60.4	60.4	60.4	60.4	60.4	60.4	60	60.2	59.7	59.7	60	60.2	60.2	60.4	60	60.2	60.4	60	98.5	97.8	98.7	99.4	99.3	99.1	99.3	98.5	99.1	98.1	98.1	98.1	98	98.1	98.1	99.3	98.1	99.1	98	98		99.8	99.4	99.4	99.4	99.4	99.3	99.1	98.3	98	99.3	67.2	66.8	70.3	70.3	70.3	70.3	70.1	70.3	71.5	71.5	71.5	71.7	71.7	71.7	71.7	71.7	71.7	71.5	71.5	71.5	71.7	74.1	74.1	74.1	74.1	74.1	74.1	73.9	74.1	74.1	74.1	74.1	73.9	74.1	74.1	74.1	74.1	74.1	74.1	74.1	73.9	74.1	74.1	74.1	74.1	74.1	74.1	74.1	74.1	74.1	74.1	74.5	73.4	73.4	73.2	73.4	73	73.4	73.4	73.4	73.6	74.3	73.8	72.1	72.3	72.7	72.1	71.9	72.3	74.1	74.1	74.3	74.3	73.9	73	73.5	73	73.2	72.8	72.8	72.8	72.8	73	72.8	73	73	72.8	73	73	72.6	72.4	73.5	73.5	73	73	73	72.2	74.8	73.9	74.6	74.6	73.7	75.2	74.8	75.2	74.6	74.8	75.2	74.8	75	74.4	74.6	73.9	73.8	72.8	72.7	73.6	74.7	74.3	75.6	69.6	69.1	84.8	85	84.9	44.7	45.2	44.9	44.9	45.4	55.8	55.6	55.8	55.8	55.9	55.1	54.4	54.7	55.1	54.3	54.3	55.4	53.9	55.6	44	44.4	44.7	42.8	44.9	44.2	44.4	44.4	44.5	45.1	43.8	44.9	44.5	44.5	43.5	43.5	43.5	43.5	43.5	43.3	43.1	43.4	43.5	44.2	44.2	44	43.7	44.4	43.5	44.9	44.2	44.5	44.4	44	44.9	45.2	45.2	45.4	44.5	44.8	44.5	44.7	43.1	43.3	44.9	44.9	47.1	55.3	54	44	44.2	45	43.7	44.7	44.9	45.1	44.9	44.4	55.2	87	85	46.2	41.1	59.9	48.5	46.9	47.2	56.4	55.7	55.9	47.3	47.2	48.9	47.5	72.4	46.9	43.8	46.1
mcr-3.32	45.2	44.7	43.9	43.9	44.2	44.6	44.6	44.6	44.6	44.2	44.4	44.8	44.6	44.8	44.8	44.4	45.1	45.2	43.8	44.2	44.9	44.8	44.8	44.8	44.9	44.9	45.7	44.9	45.4	45	46.3	43.8	45.2	75	75	75.4	75.2	74.6	73.5	72.8	73	72.3	73.8	73	72.7	72.1	72.8	72.8	72.8	73.3	72.8	72.8	73.2	73	73	72.3	72.4	72.2	72.2	73.7	73.9	71.9	72.4	73.3	73.7	73.8	73.8	74.8	75.2	74.6	74.4	74.1	74.4	74.1	73.3	73.5	73.3	73.8	74.1	73.9	73.2	71.9	72.1	72.1	74.4	73.5	73.9	74.4	73.5	73.9	73.8	74.9	55.6	55.6	55.4	54.9	55.4	55.2	55.4	54.4	54.2	54.4	54	53.9	55.3	55.3	54.8	55.3	54.5	54.1	56.5	54.4	55.1	54.2	54.6	54.2	54.4	54	54.9	54.7	54.4	54.2	54.7	54.7	54	54	53.7	53.1	53.2	54.7	54.7	54.4	54	53.9	53.8	55.2	55.2	55.6	55.9	54.2	60.2	60.2	60	60.2	60.2	60.2	60.2	60.2	60.2	61.1	61.2	61.1	61.6	60.9	60.6	61.1	98.3	98.5	99.6	98.1	98.3	99.4	98.9	99.6	98.7	74.4	74.4	74.6	74.4	74.4	74.4	65.1	65.5	65.3	65.1	60.3	88.1	74	73.6	73.6	73.6	89.4	89.2	87.6	59.9	60.2	60.2	60.2	60	60.2	60.2	60.2	60.2	60.2	60.2	59.9	60	59.5	59.5	59.9	60	60	60.2	59.9	60	60.2	59.9	98.7	98	98.9	99.6	99.4	99.3	99.4	98.7	99.3	98.3	98.3	98.3	98.1	98.3	98.3	99.4	98.3	99.3	98.1	98.1	99.8		99.6	99.6	99.6	99.6	99.4	99.3	98.5	98.1	99.4	66.8	66.5	70.1	70.1	70.1	70.1	69.9	70.1	71.5	71.5	71.5	71.7	71.7	71.7	71.7	71.7	71.7	71.3	71.3	71.3	71.5	74.1	74.1	74.1	74.1	74.1	74.1	73.9	74.1	74.1	74.1	74.1	73.9	74.1	74.1	74.1	74.1	74.1	74.1	74.1	73.9	74.1	74.1	74.1	74.1	74.1	74.1	74.1	74.1	74.1	74.1	74.5	73.4	73.4	73.2	73.4	73	73.4	73.4	73.4	73.6	74.3	73.8	72.1	72.3	72.7	72.1	71.9	72.3	74.1	74.1	74.3	74.3	73.7	73	73.5	73	73.2	72.8	72.8	72.8	72.8	73	72.8	73	73	72.8	73	73	72.6	72.4	73.5	73.5	73	73	73	72.2	74.8	73.9	74.6	74.6	73.7	75.2	74.8	75.2	74.6	74.8	75.2	74.8	75	74.4	74.6	73.9	73.8	72.8	72.7	73.6	74.7	74.3	75.6	69.6	69.1	84.7	84.8	84.8	44.7	45.2	44.9	44.9	45.4	55.6	55.4	55.6	55.6	55.8	54.9	54.2	54.5	54.9	54.1	54.1	55.2	53.8	55.4	44	44.4	44.7	42.8	44.9	44.2	44.4	44.4	44.5	45.1	43.8	44.9	44.5	44.5	43.5	43.5	43.5	43.5	43.5	43.3	43.1	43.4	43.5	44.2	44.2	44	43.7	44.4	43.5	44.9	44.2	44.5	44.4	44	44.9	45.2	45.2	45.4	44.5	44.8	44.5	44.7	43.1	43.3	44.9	44.9	47.1	55.1	53.8	43.8	44	45.1	43.7	44.7	44.9	45.1	44.9	44.4	55.1	86.8	84.8	46.2	40.9	59.7	48.1	46.5	46.9	56.2	55.6	55.7	47.1	46.8	48.7	47.3	72.2	46.9	43.8	46.1
mcr-3.33	45	44.7	43.7	43.7	44.1	44.4	44.4	44.4	44.4	44.1	44.2	44.6	44.4	44.6	44.6	44.2	44.9	45	43.6	44.1	44.8	44.6	44.6	44.6	44.8	44.8	45.5	44.8	45.2	44.8	46.3	43.6	45.2	75.2	75.2	75.6	75.4	75	73.9	73	73.2	72.7	74.3	73.4	72.9	72.1	73	73	73	73.5	73	73	73.3	73.2	73.2	72.5	72.6	72.4	72.4	73.9	74.1	71.9	72.6	73.5	74.1	74.3	74.3	75.2	75.6	75	74.8	74.4	74.8	74.5	73.7	73.7	73.5	74.1	74.5	74.3	73.4	72.3	72.5	72.5	74.6	73.9	74.1	74.3	73.7	73.9	73.8	75	55.6	55.6	55.6	55.1	55.6	55.1	55.2	54.4	54	54.4	54	53.9	55.3	55.3	54.8	55.3	54.5	54.3	56.5	54.5	55.2	54.4	54.8	54.2	54.4	54	54.9	54.7	54.5	54.4	54.5	54.5	54	53.8	53.7	53.1	53.2	54.7	54.7	54.4	54	53.9	54	55.4	55.4	55.8	55.8	54.2	60.2	60.2	60	60.2	60.2	60.2	60.2	60.2	60.2	61.2	61.4	61.2	61.8	61.1	60.8	61.2	98.7	98.9	100	98.5	98.7	99.8	99.3	100	99.1	74.3	74.3	74.4	74.3	74.3	74.3	65.3	65.7	65.4	65.3	60.5	88.5	74.1	73.8	73.8	73.8	89.6	89.4	88.1	60	60.2	60.2	60.2	60	60.2	60.2	60.2	60.2	60.2	60.2	59.9	60	59.5	59.5	59.9	60	60	60.2	59.9	60	60.2	59.9	99.1	98.3	99.3	100	99.8	99.6	99.8	99.1	99.6	98.7	98.7	98.7	98.5	98.7	98.7	99.8	98.7	99.6	98.5	98.5	99.4	99.6		100	100	100	99.8	99.6	98.9	98.5	99.8	66.5	66.1	70.5	70.5	70.5	70.5	70.3	70.5	71.3	71.3	71.3	71.5	71.5	71.5	71.5	71.5	71.5	71.3	71.3	71.3	71.5	74.1	74.1	74.1	74.1	74.1	74.1	73.9	74.1	74.1	74.1	74.1	73.9	74.1	74.1	74.1	74.1	74.1	74.1	74.1	73.9	74.1	74.1	74.1	74.1	74.1	74.1	74.1	74.1	74.1	74.1	74.5	73.4	73.4	73.2	73.4	73	73.4	73.4	73.4	73.6	74.3	73.8	72.5	72.7	73	72.5	72.3	72.7	74.3	74.3	74.4	74.1	74.1	73.2	73.7	73.2	73.3	73	73	73	73	73.2	73	73.2	73.2	73	73.2	73.2	72.8	72.6	73.7	73.7	73.2	73.2	73.2	72.4	75.2	74.3	75	75	74.1	75.6	75.2	75.6	75	75.2	75.6	75.2	75.4	74.8	75	74.3	74.3	73	72.8	73.8	74.7	74.3	75.4	69.4	69.1	85	85.2	85.3	44.2	44.7	44.4	44.4	44.9	55.8	55.6	55.8	55.8	55.8	55.1	54.4	54.4	54.9	54.3	54.3	55.2	53.9	55.6	43.8	44	44.5	42.8	44.7	44	44.2	44.2	44.4	44.9	43.5	44.5	44.2	44.2	43.1	43.1	43.1	43.1	43.1	43	42.8	43.1	43.1	44	44	43.5	43.1	44	43.3	44.5	43.8	44.2	44	43.7	44.5	44.9	44.7	44.9	44.2	44.5	44.1	44.4	42.8	43	44.5	44.5	47.1	55.1	53.7	43.5	43.7	45.1	43.3	44.4	44.6	44.7	44.7	44	55.1	87	85.2	45.9	40.5	59.7	47.8	46.4	46.7	56.2	55.9	56.1	46.9	46.6	48.7	47.5	72.4	46.9	43.5	46.3
mcr-3.34	44.8	44.7	43.5	43.5	43.9	44.2	44.2	44.2	44.2	43.9	44.1	44.4	44.2	44.4	44.6	44.1	44.9	44.8	43.3	43.7	44.6	44.4	44.4	44.4	44.6	44.6	45.4	44.6	45.2	44.8	46	43.4	45	75	75	75.4	75	74.6	73.5	72.8	73	72.7	73.9	73.2	72.7	72.1	73	73	72.8	73.3	72.8	72.8	73.2	73	73	72.3	72.4	72.2	72.2	73.7	73.9	71.9	72.4	73.3	73.9	73.9	73.9	75	75.4	74.8	74.6	74.3	74.6	74.5	73.9	73.9	73.7	74.1	74.5	74.3	73.6	72.1	72.3	72.3	74.8	73.9	74.3	74.4	73.9	74.1	73.9	75.2	55.4	55.4	55.2	54.7	55.2	55.1	55.2	54.2	54	54.2	53.8	53.9	55.1	55.1	54.6	55.1	54.4	54.1	56.5	54.2	55.2	54	54.5	54	54.2	53.8	54.7	54.5	54.2	54	54.5	54.5	53.8	53.8	53.6	53	53	54.5	54.5	54.2	53.8	53.8	53.7	55.2	55.2	55.6	55.8	54.2	60.4	60.4	60.2	60.4	60.4	60.2	60.4	60.4	60.4	61.2	61.4	61.2	61.8	61.1	60.8	61.2	98.7	98.9	100	98.5	98.7	99.8	99.3	100	99.1	74.4	74.4	74.6	74.4	74.4	74.4	65.4	65.9	65.6	65.4	60.5	88.3	74.1	73.8	73.8	73.8	89.2	89.2	87.8	60	60.4	60.4	60.4	60.2	60.4	60.4	60.4	60.4	60.4	60.4	60	60.2	59.7	59.7	60	60.2	60.2	60.4	60	60.2	60.4	60	99.1	98.3	99.3	100	99.8	99.6	99.8	99.3	99.6	98.7	98.7	98.7	98.5	98.7	98.7	99.8	98.7	99.6	98.5	98.5	99.4	99.6	100		100	100	99.8	99.6	98.9	98.5	99.8	66.7	66.3	70.5	70.5	70.5	70.5	70.3	70.5	71.3	71.3	71.3	71.5	71.5	71.5	71.5	71.5	71.5	71.3	71.3	71.3	71.5	74.3	74.3	74.3	74.3	74.3	74.3	74.1	74.3	74.3	74.3	74.3	74.1	74.3	74.3	74.3	74.3	74.3	74.3	74.3	74.1	74.3	74.3	74.3	74.3	74.3	74.3	74.3	74.3	74.3	74.3	74.7	73.6	73.6	73.4	73.6	73.2	73.6	73.6	73.6	73.8	74.5	73.9	72.3	72.5	72.8	72.3	72.1	72.5	74.4	74.4	74.6	74.3	74.3	73	73.5	73	73.2	72.8	72.8	72.8	72.8	73	72.8	73	73	72.8	73	73	72.6	72.4	73.5	73.5	73	73	73	72.2	74.8	74.1	74.8	74.8	73.9	75.4	75	75.4	74.8	75	75.4	75	75.2	74.6	74.8	74.1	73.9	73	72.8	73.8	74.7	74.3	75.4	69.6	69.1	84.8	85	84.9	44.4	44.9	44.5	44.5	45.1	55.4	55.2	55.4	55.4	55.6	54.7	54	54.4	54.7	54.1	54.1	55.1	53.8	55.2	43.8	44	44.5	42.6	44.7	44	44.2	44.2	44.4	44.9	43.5	44.5	44.2	44.2	43.1	43.1	43.1	43.1	43.1	43	42.8	43.1	43.1	43.7	43.7	43.7	43.3	44	43.1	44.5	43.8	44.2	44	43.7	44.5	44.9	44.7	44.9	44.2	44.5	44.1	44.4	42.8	43	44.5	44.5	47.3	55	53.7	43.5	43.7	44.8	43.3	44.4	44.7	44.9	44.7	44	54.9	86.6	85	46.1	40.7	60.1	48	46.5	46.9	56.2	55.9	56.1	47.1	47.2	48.7	47.3	72.4	47.1	43.5	46.3
mcr-3.35	44.8	44.5	43.5	43.5	43.9	44.2	44.2	44.2	44.2	43.9	44.1	44.4	44.2	44.4	44.4	44.1	44.8	44.8	43.3	43.7	44.6	44.4	44.4	44.4	44.6	44.6	45.4	44.6	45	44.7	46	43.4	45	75	75	75.4	75	74.6	73.5	72.8	73	72.5	73.9	73.2	72.7	72.1	73	73	72.8	73.3	72.8	72.8	73.2	73	73	72.3	72.4	72.2	72.2	73.7	73.9	71.9	72.4	73.3	73.9	73.9	73.9	75	75.4	74.8	74.6	74.3	74.6	74.5	73.7	73.7	73.5	73.9	74.3	74.1	73.4	71.9	72.1	72.1	74.6	73.7	74.1	74.3	73.7	73.9	73.8	75	55.4	55.4	55.2	54.7	55.2	55.1	55.2	54.2	54	54.2	53.8	53.9	55.1	55.1	54.6	55.1	54.4	54.1	56.5	54.2	55.2	54	54.5	54	54.2	53.8	54.7	54.5	54.2	54	54.5	54.5	53.8	53.8	53.6	53	53	54.5	54.5	54.2	53.8	53.8	53.7	55.2	55.2	55.6	55.8	54.2	60.4	60.4	60.2	60.4	60.4	60.2	60.4	60.4	60.4	61.2	61.4	61.2	61.8	61.1	60.8	61.2	98.7	98.9	100	98.5	98.7	99.8	99.3	100	99.1	74.3	74.3	74.4	74.3	74.3	74.3	65.4	65.9	65.6	65.4	60.5	88.3	74.1	73.8	73.8	73.8	89.2	89.2	87.8	60	60.4	60.4	60.4	60.2	60.4	60.4	60.4	60.4	60.4	60.4	60	60.2	59.7	59.7	60	60.2	60.2	60.4	60	60.2	60.4	60	99.1	98.3	99.3	100	99.8	99.6	99.8	99.3	99.6	98.7	98.7	98.7	98.5	98.7	98.7	99.8	98.7	99.6	98.5	98.5	99.4	99.6	100	100		100	99.8	99.6	98.9	98.5	99.8	66.7	66.3	70.5	70.5	70.5	70.5	70.3	70.5	71.3	71.3	71.3	71.5	71.5	71.5	71.5	71.5	71.5	71.3	71.3	71.3	71.5	74.1	74.1	74.1	74.1	74.1	74.1	73.9	74.1	74.1	74.1	74.1	73.9	74.1	74.1	74.1	74.1	74.1	74.1	74.1	73.9	74.1	74.1	74.1	74.1	74.1	74.1	74.1	74.1	74.1	74.1	74.5	73.4	73.4	73.2	73.4	73	73.4	73.4	73.4	73.6	74.3	73.8	72.1	72.3	72.7	72.1	71.9	72.3	74.3	74.3	74.4	74.1	74.1	73	73.5	73	73.2	72.8	72.8	72.8	72.8	73	72.8	73	73	72.8	73	73	72.6	72.4	73.5	73.5	73	73	73	72.2	74.8	74.1	74.8	74.8	73.9	75.4	75	75.4	74.8	75	75.4	75	75.2	74.6	74.8	74.1	73.9	73	72.8	73.8	74.7	74.3	75.4	69.4	69	84.8	85	84.9	44.4	44.9	44.5	44.5	45.1	55.4	55.2	55.4	55.4	55.6	54.7	54	54.4	54.7	54.1	54.1	55.1	53.8	55.2	43.8	44	44.5	42.6	44.7	44	44.2	44.2	44.4	44.9	43.5	44.5	44.2	44.2	43.1	43.1	43.1	43.1	43.1	43	42.8	43.1	43.1	43.8	43.8	43.7	43.3	44	43.1	44.5	43.8	44.2	44	43.7	44.5	44.9	44.7	44.9	44.2	44.5	44.1	44.4	42.8	43	44.5	44.5	47.3	55	53.7	43.5	43.7	44.8	43.3	44.4	44.7	44.9	44.7	44	54.9	86.6	85	46.1	40.7	59.9	48	46.5	46.9	56.2	55.9	56.1	47.1	47	48.7	47.3	72.4	47.1	43.5	46.3
mcr-3.36	45	44.7	43.7	43.7	44.1	44.4	44.4	44.4	44.4	44.1	44.2	44.6	44.4	44.6	44.6	44.2	44.9	45	43.6	44.1	44.8	44.6	44.6	44.6	44.8	44.8	45.5	44.8	45.2	44.8	46.3	43.6	45.2	75.2	75.2	75.6	75.4	74.8	73.7	73	73.2	72.7	74.1	73.4	72.9	72.3	73	73	73	73.5	73	73	73.3	73.2	73.2	72.5	72.6	72.4	72.4	73.9	74.1	72.1	72.6	73.5	74.1	74.1	74.1	75.2	75.6	75	74.8	74.4	74.8	74.5	73.9	73.9	73.7	74.1	74.5	74.3	73.6	72.1	72.3	72.3	74.8	73.9	74.3	74.4	73.9	74.1	73.9	75.2	55.6	55.6	55.4	54.9	55.4	55.2	55.4	54.4	54.2	54.4	54	53.9	55.3	55.3	54.8	55.3	54.5	54.1	56.5	54.4	55.2	54.2	54.6	54.2	54.4	54	54.9	54.7	54.4	54.2	54.7	54.7	54	54	53.7	53.1	53.2	54.7	54.7	54.4	54	53.9	53.8	55.4	55.4	55.8	55.9	54.3	60.6	60.6	60.4	60.6	60.6	60.6	60.6	60.6	60.6	61.4	61.6	61.4	62	61.3	60.9	61.4	98.7	98.9	100	98.5	98.7	99.8	99.3	100	99.1	74.3	74.3	74.4	74.3	74.3	74.3	65.6	66.1	65.8	65.6	60.7	88.5	74.1	73.8	73.8	73.8	89.6	89.4	87.9	60.2	60.6	60.6	60.6	60.4	60.6	60.6	60.6	60.6	60.6	60.6	60.2	60.4	59.9	59.9	60.2	60.4	60.4	60.6	60.2	60.4	60.6	60.2	99.1	98.3	99.3	100	99.8	99.6	99.8	99.3	99.6	98.7	98.7	98.7	98.5	98.7	98.7	99.8	98.7	99.6	98.5	98.5	99.4	99.6	100	100	100		99.8	99.6	98.9	98.5	99.8	66.7	66.3	70.5	70.5	70.5	70.5	70.3	70.5	71.3	71.3	71.3	71.5	71.5	71.5	71.5	71.5	71.5	71.3	71.3	71.3	71.5	74.3	74.3	74.3	74.3	74.3	74.3	74.1	74.3	74.3	74.3	74.3	74.1	74.3	74.3	74.3	74.3	74.3	74.3	74.3	74.1	74.3	74.3	74.3	74.3	74.3	74.3	74.3	74.3	74.3	74.3	74.7	73.6	73.6	73.4	73.6	73.2	73.6	73.6	73.6	73.8	74.5	73.9	72.3	72.5	72.8	72.3	72.1	72.5	74.4	74.4	74.6	74.3	74.3	73.2	73.7	73.2	73.3	73	73	73	73	73.2	73	73.2	73.2	73	73.2	73.2	72.8	72.6	73.7	73.7	73.2	73.2	73.2	72.4	75	74.3	75	75	74.1	75.6	75.2	75.6	75	75.2	75.6	75.2	75.4	74.8	75	74.3	74.1	73	72.8	73.8	74.9	74.5	75.6	69.4	69	85	85.2	85.1	44.5	45.1	44.7	44.7	45.2	55.6	55.4	55.6	55.6	55.8	54.9	54.2	54.5	54.9	54.1	54.1	55.2	53.8	55.4	44	44.2	44.7	42.8	44.9	44.2	44.4	44.4	44.5	45.1	43.7	44.7	44.4	44.4	43.3	43.3	43.3	43.3	43.3	43.1	43	43.2	43.3	44	44	43.8	43.5	44.2	43.3	44.7	44	44.4	44.2	43.8	44.7	45.1	44.9	45.1	44.4	44.6	44.3	44.5	43	43.1	44.7	44.7	47.4	55.1	53.8	43.7	43.8	45	43.5	44.6	44.7	44.9	44.9	44.2	55.1	87	85.2	46.2	40.7	60.1	48.1	46.5	47.1	56.2	55.9	56.1	47.1	46.8	48.7	47.3	72.4	47.3	43.7	46.5
mcr-3.37	44.8	44.7	43.5	43.5	43.9	44.2	44.2	44.2	44.2	43.9	44.1	44.4	44.2	44.4	44.4	44.1	44.8	44.8	43.5	43.9	44.6	44.4	44.4	44.4	44.6	44.6	45.4	44.6	45	44.7	46.3	43.4	45	75.2	75.2	75.6	75.8	74.8	73.7	73	73.2	72.7	74.5	73.6	72.9	72.3	73.2	73.2	73	73.5	73	73	73.3	73.2	73.2	72.5	72.6	72.4	72.4	73.9	74.1	72.1	72.6	73.5	74.3	74.3	74.3	75.4	75.7	75.2	75	74.6	75	74.7	73.9	73.9	73.7	74.1	74.5	74.3	73.6	72.1	72.3	72.3	74.8	73.9	74.3	74.4	73.9	74.1	74.1	75.2	55.6	55.6	55.4	54.9	55.4	55.2	55.4	54.4	54.2	54.4	54	53.9	55.3	55.3	54.8	55.3	54.5	54.1	56.5	54.2	55.1	54.2	54.6	54.2	54.4	54	54.9	54.7	54.4	54.2	54.7	54.7	54	54	53.7	53.1	53.2	54.7	54.7	54.4	54	53.9	53.8	55.4	55.4	55.8	55.9	54.2	60.6	60.6	60.4	60.6	60.6	60.6	60.6	60.6	60.6	61.4	61.6	61.4	62	61.3	60.9	61.4	98.5	98.7	99.8	98.3	98.5	99.6	99.1	99.8	98.9	74.3	74.3	74.4	74.3	74.3	74.3	65.8	66.2	66	65.8	60.7	88.5	74.3	74	74	74	89.6	89.4	87.9	60.2	60.6	60.6	60.6	60.4	60.6	60.6	60.6	60.6	60.6	60.6	60.2	60.4	59.9	59.9	60.2	60.4	60.4	60.6	60.2	60.4	60.6	60.2	98.9	98.1	99.1	99.8	99.6	99.4	99.6	99.1	99.4	98.5	98.5	98.5	98.3	98.5	98.5	99.6	98.5	99.4	98.3	98.3	99.3	99.4	99.8	99.8	99.8	99.8		99.4	98.7	98.3	99.6	66.7	66.3	70.5	70.5	70.5	70.5	70.3	70.5	71.3	71.3	71.3	71.5	71.5	71.5	71.5	71.5	71.5	71.3	71.3	71.3	71.5	74.3	74.3	74.3	74.3	74.3	74.3	74.1	74.3	74.3	74.3	74.3	74.1	74.3	74.3	74.3	74.3	74.3	74.3	74.3	74.1	74.3	74.3	74.3	74.3	74.3	74.3	74.3	74.3	74.3	74.3	74.7	73.8	73.8	73.6	73.8	73.4	73.8	73.8	73.8	73.9	74.5	73.9	72.3	72.5	72.8	72.3	72.1	72.5	74.4	74.4	74.6	74.3	74.3	73.2	73.7	73.2	73.3	73	73	73	73	73.2	73	73.2	73.2	73	73.2	73.2	72.8	72.6	73.7	73.7	73.2	73.2	73.2	72.4	75	74.4	75.2	75.2	74.3	75.7	75.4	75.7	75.2	75.4	75.7	75.4	75.6	75	75.2	74.4	74.5	73	73	73.9	74.9	74.5	75.6	69.6	69.1	85	85.2	85.1	44.4	44.9	44.5	44.5	45.1	55.6	55.4	55.6	55.6	55.8	54.9	54.2	54.5	54.9	54.1	54.1	55.2	53.8	55.4	43.8	44	44.9	43	44.9	44.2	44.4	44.4	44.5	45.1	43.5	44.5	44.2	44.4	43.1	43.1	43.1	43.1	43.1	43	42.8	43.1	43.1	43.8	43.8	43.7	43.3	44	43.1	44.5	43.8	44.2	44	43.7	44.5	44.9	44.7	44.9	44.2	44.5	44.1	44.4	42.8	43	44.7	44.5	47.6	55.1	53.8	43.5	43.7	45	43.3	44.4	44.6	44.7	44.7	44	55.1	87	85.2	46.2	40.5	59.9	48.1	46.4	46.9	56.2	55.9	56.1	46.9	46.6	48.7	47.3	72.6	47.4	43.5	46.5
mcr-3.38	45.2	44.7	43.7	43.7	44.1	44.4	44.4	44.4	44.6	44.2	44.4	44.8	44.6	44.8	44.6	44.4	44.9	45.2	43.6	44.1	44.9	44.8	44.8	44.8	44.9	44.9	45.7	44.9	44.8	44.8	46.5	43.6	45.2	75	75	75.4	75.6	74.8	73.7	72.8	73	72.5	74.3	73.6	72.7	72.1	73.2	73.2	73	73.5	73	73	73.3	73.2	73.2	72.7	72.6	72.4	72.4	73.9	74.1	71.9	72.6	73.5	74.1	74.3	74.3	75.2	75.6	75	74.8	74.4	74.8	74.5	73.3	73.5	73.3	73.9	74.3	74.1	73.2	72.1	72.3	72.3	74.4	73.7	73.9	74.1	73.5	73.8	73.6	74.9	55.8	55.8	55.8	55.2	55.8	55.2	55.4	54.5	54.2	54.7	54.4	54.1	55.5	55.5	55	55.5	54.7	54.5	56.5	54.4	55.2	54.4	54.6	54.4	54.5	54.2	55.1	55.1	54.9	54.7	54.7	54.7	54.2	54	53.9	53.3	53.4	55.1	55.1	54.7	54.4	54.1	54.2	55.6	55.6	55.9	55.9	54.7	60.8	60.8	60.6	60.8	60.8	60.8	60.8	60.8	60.8	61.6	61.8	61.6	62.2	61.5	61.1	61.6	98.3	98.5	99.6	98.1	98.3	99.4	98.9	99.6	98.7	74.3	74.3	74.4	74.3	74.3	74.3	65.3	65.7	65.4	65.3	60.9	88.1	74	73.6	73.6	73.6	89.8	89.6	88.3	60.6	60.8	60.8	60.8	60.6	60.8	60.8	60.8	60.8	60.8	60.8	60.4	60.6	60	60	60.4	60.6	60.6	60.8	60.4	60.6	60.8	60.4	98.7	98	98.9	99.6	99.4	100	99.4	98.7	99.3	98.3	98.3	98.3	98.1	98.3	98.3	99.4	98.3	100	98.1	98.1	99.1	99.3	99.6	99.6	99.6	99.6	99.4		98.5	98.1	99.4	66.3	65.9	70.5	70.5	70.5	70.5	70.3	70.5	71.1	71.1	71.1	71.3	71.3	71.3	71.3	71.3	71.3	71	71	71	71.1	73.9	73.9	73.9	73.9	73.9	73.9	73.8	73.9	73.9	73.9	73.9	73.8	73.9	73.9	73.9	73.9	73.9	73.9	73.9	73.8	73.9	73.9	73.9	73.9	73.9	73.9	73.9	73.9	73.9	73.9	74.3	73.2	73.2	73	73.2	72.8	73.2	73.2	73.2	73.4	74.1	73.6	72.3	72.5	72.8	72.3	72.1	72.5	74.1	74.1	74.3	73.9	73.7	73.2	73.7	73.2	73.3	73	73	73	73	73.2	73	73.2	73.2	73	73.2	73.2	72.8	72.6	73.7	73.7	73.2	73.2	73.2	72.4	75	74.3	75	75	74.1	75.6	75.2	75.6	75	75.2	75.6	75.2	75.4	74.8	75	74.3	74.3	73.2	73	73.9	74.7	74.3	75.4	69.4	69	84.7	84.8	84.9	44.5	45.2	44.9	44.9	45.4	55.9	55.8	55.9	55.9	55.9	55.2	54.4	54.5	55.1	54.5	54.5	55.4	54.1	55.8	44	44.2	44.5	42.8	44.9	44.2	44.4	44.4	44.5	45.1	43.7	44.7	44.4	44.4	43.3	43.3	43.3	43.3	43.3	43.1	43	43.2	43.3	44.2	44.2	43.8	43.5	44.2	43.3	44.7	44	44.4	44.2	43.8	44.7	44.9	44.9	45.1	44.4	44.6	44.3	44.5	43	43.1	44.7	44.7	47.1	55.3	53.8	43.5	43.7	45.1	43.5	44.6	44.7	44.9	44.9	44.2	55.2	87	84.8	45.7	40.2	60.3	47.4	46	46.5	56.2	56.1	56.3	46.6	46.5	48.2	46.9	72.2	46.9	43.7	46.1
mcr-3.39	45.3	44.6	43.8	43.8	44.2	44.5	44.5	44.5	44.5	44.2	44.3	44.7	44.5	44.7	44.7	44.2	44.9	45.3	43.6	44.5	44.9	44.7	44.9	44.9	44.9	44.9	45.6	44.9	45.3	44.4	46.4	44.1	45.3	75	75.2	75.4	75	74.5	73.4	72.8	72.8	73.3	74.1	74	73.8	73.4	72.3	72.3	72.7	73.2	72.3	72.3	72.8	72.7	72.7	72.2	72.5	72.3	72.3	73.2	73.4	72.1	72.5	73.2	74.1	73.9	73.9	75	75.4	75	74.8	74.3	74.6	74.2	73.9	73.9	73.4	74.2	74.4	74.2	73.3	72.2	72.3	72.3	74.4	73.9	74.3	74.3	73.9	73.8	74	75.1	56	56	55.7	55.3	55.8	55.7	55.7	54.5	54.6	54.6	54.3	54.4	55.6	55.6	55.1	55.6	54.8	54.5	56.4	54.6	55.1	54.3	54.4	54.8	55	54.6	55	54.8	54.6	54.5	54.8	54.8	54.3	54.1	54	53.4	53.5	55	55	54.5	54.1	54.2	54.1	55.5	55.5	55.8	56	54.4	60.8	60.8	60.6	60.8	60.8	60.8	60.8	60.8	60.8	61.4	61.8	61.6	62	61.1	60.9	61.6	99.8	100	98.9	99.6	99.8	98.7	99.3	98.9	99.4	75	75	75.2	75	75	75	66.1	66.5	66.2	66.1	60.7	88.9	73.6	73.3	73.3	73.3	89.6	89.8	88.5	60.4	60.8	60.8	60.8	60.6	60.9	60.8	60.8	60.9	60.8	60.8	60.6	60.6	60.2	60.2	60.6	60.8	60.8	60.8	60.6	60.6	60.8	60.6	99.4	99.4	99.3	98.9	98.7	98.5	99.1	98.1	98.9	99.8	99.8	99.8	99.6	99.8	99.8	98.7	99.8	98.5	99.6	99.6	98.3	98.5	98.9	98.9	98.9	98.9	98.7	98.5		99.6	98.7	67.8	67.6	70.5	70.5	70.5	70.5	70.3	70.5	72.3	72.3	72.3	72.3	72.5	72.3	72.1	72.1	72.1	72.3	72.3	72.3	72.5	74	74	74	74	74	74	73.8	74	74	74	74	73.8	74	74	74	74	74	74	74	73.8	74	74	74	74	74	74	74	74	74	74	74.4	73.3	73.3	73.1	73.3	72.9	73.3	73.3	73.3	73.4	74.5	74.2	72.3	72.5	72.9	72.3	72.2	72.5	74.4	74.4	74.6	74.3	74.3	72.8	73.4	73	73.2	72.8	72.8	72.8	72.8	73	72.8	72.8	73	72.8	73	73	72.7	72.5	73.4	73.4	72.7	72.7	72.7	72.3	74.7	74.1	74.8	74.8	73.5	75.6	75	75.4	74.8	75.4	75.4	75.2	75.2	75.6	75.2	74.1	74.1	72.3	72.1	72.8	74.4	74	75.6	69.2	68.8	84.7	84.8	85.1	44.5	45.2	44.8	44.8	45.3	55.8	55.8	55.8	55.8	56.2	55.3	54.6	55	55.3	54.5	54.5	55.7	54.2	55.7	44.1	44.1	44.6	43.1	44.8	44.1	44.3	44.3	44.6	45.2	43.8	44.5	44.3	44.3	43.4	43.2	43.2	43.2	43.4	43.4	42.9	43.2	43.4	44.1	44.1	43.9	43.6	44.1	43.2	44.6	43.9	44.3	44.1	43.8	44.6	45	44.8	45	44.3	44.6	44.4	44.5	42.9	43.1	44.6	44.6	47.5	55.4	53.9	43.9	44.1	45.1	43.4	44.3	44.5	44.7	44.8	44.1	55.3	87	84.8	46.5	40.3	60.8	48.2	46.3	47.2	56.3	56.6	56.6	47	46.7	49.1	47.9	73	47.3	43.9	46.6
mcr-3.40	45.3	44.4	43.6	43.6	44	44.3	44.3	44.3	44.3	44	44.2	44.5	44.3	44.5	44.5	44.2	44.7	45.3	43.4	44.3	44.7	44.5	44.7	44.7	44.7	44.7	45.5	44.5	45.5	44.4	46.4	43.9	44.9	74.9	75	75.2	74.9	74.5	73.4	72.8	72.8	73.4	73.9	74	73.8	73.2	72.3	72.3	72.7	73.4	72.3	72.3	72.8	72.8	72.8	72.4	72.3	72.1	72.1	73.4	73.6	72.3	72.3	73.4	74.1	73.9	73.9	75	75.4	75	74.8	74.3	74.6	74.2	74.1	74.1	73.6	74.4	74.5	74.4	73.4	72.2	72.3	72.3	74.6	74.1	74.4	74.4	74.1	74	74.2	75.3	55.8	55.8	55.7	55.1	55.7	55.5	55.5	54.3	54.5	54.5	54.1	54.2	55.4	55.4	54.9	55.4	54.6	54.4	56.3	54.5	55	54.1	54.2	54.6	54.8	54.5	54.8	54.6	54.5	54.3	54.8	54.8	54.1	54.1	53.8	53.2	53.3	54.8	54.8	54.3	53.9	54	53.9	55.3	55.3	55.7	55.8	54.2	60.8	60.8	60.6	60.8	60.8	60.8	60.8	60.8	60.8	61.4	61.8	61.6	62	60.9	60.8	61.6	99.8	99.6	98.5	99.6	99.4	98.3	99.3	98.5	99.4	75.2	75.2	75.4	75.2	75.2	75.2	66.2	66.7	66.4	66.2	60.7	88.9	73.8	73.5	73.5	73.5	89.2	89.4	88.1	60.4	60.8	60.8	60.8	60.6	60.9	60.8	60.8	60.9	60.8	60.8	60.6	60.6	60.2	60.2	60.6	60.8	60.8	60.8	60.6	60.6	60.8	60.6	99.4	99.8	99.3	98.5	98.3	98.1	98.7	97.8	98.5	99.8	99.8	99.8	99.6	99.8	100	98.3	99.8	98.1	99.6	99.6	98	98.1	98.5	98.5	98.5	98.5	98.3	98.1	99.6		98.3	68.2	68	70.5	70.5	70.5	70.5	70.3	70.5	72.5	72.5	72.5	72.5	72.7	72.5	72.3	72.3	72.3	72.5	72.5	72.5	72.7	74.2	74.2	74.2	74.2	74.2	74.2	74	74.2	74.2	74.2	74.2	74	74.2	74.2	74.2	74.2	74.2	74.2	74.2	74	74.2	74.2	74.2	74.2	74.2	74.2	74.2	74.2	74.2	74.2	74.5	73.4	73.4	73.3	73.4	73.1	73.4	73.4	73.4	73.6	74.5	74.4	72.3	72.5	72.9	72.3	72.2	72.5	74.6	74.6	74.8	74.4	74.4	73	73.6	73	73.2	72.8	72.8	72.8	72.8	73	72.8	73	73	72.8	73	73	72.7	72.7	73.6	73.6	72.8	72.8	72.8	72.1	74.7	74.1	74.8	74.8	73.5	75.6	75	75.4	74.8	75.4	75.4	75.2	75.2	75.6	75.2	74.1	73.9	72.3	72.1	73	74.7	74.4	75.7	69.6	69	84.5	84.7	84.9	44.5	45.2	44.8	44.8	45.3	55.8	55.8	55.8	55.8	56.2	55.1	54.5	54.8	55.1	54.4	54.4	55.5	54	55.5	44.1	44.1	44.8	43.1	44.8	44.1	44.3	44.3	44.6	45.2	43.8	44.5	44.3	44.3	43.4	43.2	43.2	43.2	43.4	43.4	42.9	43.2	43.4	44.1	44.1	43.9	43.6	44.1	43.2	44.6	43.9	44.3	44.1	43.8	44.6	45	44.6	44.8	44.1	44.6	44.4	44.5	42.9	43.1	44.6	44.6	47.3	55.2	53.9	43.8	43.9	45.1	43.6	44.5	44.7	44.8	44.6	44.3	55.1	86.6	84.7	46.3	40	60.5	47.9	45.9	47.3	56.1	56.6	56.6	47.2	46.7	48.6	47.4	73.4	47.2	43.9	46.4
mcr-3.41	44.8	44.8	43.9	43.9	44.2	44.6	44.6	44.6	44.6	44.2	44.4	44.8	44.6	44.8	44.8	44.1	44.8	44.8	43.8	44.2	44.9	44.8	44.8	44.8	44.9	44.9	45.7	44.6	45.4	44.8	46.2	43.8	45.4	75	75	75.4	75.4	74.6	73.9	73.2	73.3	72.5	74.1	73.4	72.7	72.1	73	73	72.8	73.3	72.8	72.8	73.2	73	73	72.3	72.4	72.2	72.2	73.7	73.9	71.9	72.6	73.3	74.1	74.1	74.1	75.2	75.6	75	74.8	74.4	74.8	74.5	73.5	73.5	73.3	73.9	74.3	74.1	73.4	71.9	72.1	72.1	74.4	73.7	73.9	74.1	73.5	73.8	73.6	74.9	55.4	55.4	55.6	54.9	55.1	55.2	55.4	54	54	54.2	53.8	53.8	55	55	54.5	55	54.2	53.9	56.2	54.2	55.1	54	54.5	54.2	54.4	54	54.7	54.5	54.2	54	54.7	54.7	53.7	54	53.4	52.8	52.9	54.5	54.5	54.2	53.8	53.6	53.5	55.2	55.2	55.6	55.8	54.5	60.4	60.4	60.2	60.4	60.4	60.4	60.4	60.4	60.4	61.4	61.6	61.4	62	61.1	60.8	61.4	98.5	98.7	99.8	98.3	98.5	99.6	99.1	99.8	98.9	74.3	74.3	74.4	74.3	74.3	74.3	65.8	66.2	66	65.8	60.7	88.3	74	73.6	73.6	73.6	89.8	89.6	88.1	60	60.4	60.4	60.4	60.2	60.6	60.4	60.4	60.6	60.4	60.4	60.2	60.2	59.9	59.9	60.2	60.4	60.4	60.4	60.2	60.2	60.4	60.2	98.9	98.1	99.1	99.8	99.6	99.4	99.6	99.1	99.4	98.5	98.5	98.5	98.3	98.5	98.5	100	98.5	99.4	98.3	98.3	99.3	99.4	99.8	99.8	99.8	99.8	99.6	99.4	98.7	98.3		66.7	66.3	70.3	70.3	70.3	70.3	70.1	70.3	71.3	71.3	71.3	71.5	71.5	71.5	71.5	71.5	71.5	71.3	71.3	71.3	71.5	73.9	73.9	73.9	73.9	73.9	73.9	73.8	73.9	73.9	73.9	73.9	73.8	73.9	73.9	73.9	73.9	73.9	73.9	73.9	73.8	73.9	73.9	73.9	73.9	73.9	73.9	73.9	73.9	73.9	73.9	74.3	73.2	73.2	73	73.2	72.8	73.2	73.2	73.2	73.4	74.1	73.6	72.1	72.3	72.7	72.1	71.9	72.3	74.1	74.1	74.3	73.9	73.9	73	73.5	73	73.2	72.8	72.8	72.8	72.8	73	72.8	73	73	72.8	73	73	72.6	72.6	73.5	73.5	73	73	73	72.2	74.8	74.3	75	75	74.1	75.6	75.2	75.6	75	75.2	75.6	75.2	75.4	74.8	75	74.3	74.1	73	72.8	73.8	74.9	74.5	75.6	69.2	68.8	85.2	85.4	85.3	44.5	45.1	44.7	44.7	45.2	55.8	55.6	55.8	55.8	55.9	54.9	54	54.4	54.7	53.9	53.9	55.1	53.6	55.2	44	44.2	44.7	42.8	44.9	44.2	44.4	44.4	44.5	45.1	43.7	44.7	44.4	44.4	43.3	43.3	43.3	43.3	43.3	43.1	43	43.2	43.3	44	44	43.8	43.5	44.2	43.3	44.7	44	44.4	44.2	43.8	44.7	45.1	44.9	45.1	44.4	44.6	44.3	44.5	43	43.1	44.7	44.7	47.6	55	53.8	43.7	43.8	44.8	43.5	44.6	44.7	44.9	44.9	44.2	54.9	87.2	85.4	46.1	40.9	59.9	48.3	46.7	47.1	55.9	55.9	56.1	46.9	46.6	48.9	47.3	72.4	47.4	43.7	46.7
BHE83_RS21235	44.8	46.9	44.6	44.6	44.8	45.1	45.1	45.3	45.3	45.6	44.9	45.3	44.9	45.1	45.6	45.1	44.4	44.6	44.1	44.2	45.5	45.3	45.3	45.3	45.5	45.5	44.6	45.5	45.1	44.4	45.4	45	45.3	69.1	69.6	69.3	65.8	66.4	66.9	67.6	67.5	64.5	67.8	65	65.1	66.2	66.7	66.2	66	64.4	65.5	65.6	65.6	63.8	63.8	66.2	65.5	65.5	64.9	64.9	64.9	65.6	67.8	64.7	67	68	67.6	67	67	67.2	67.9	67.4	67.6	67.5	65.8	65.6	66.5	66.4	65.8	66	64.9	66.2	66.2	66	65.9	65.6	66.1	66.1	65.4	66	67.1	66.9	51.8	51.8	51.7	51.7	51.7	51.7	51.7	52.3	52.3	50.6	51.1	51.9	50.5	50.5	51	50.5	51	52.1	51.2	51.7	52.6	51	50.7	50.4	50.6	50.4	51.8	51	52.7	52.5	52	52.2	52.3	51.8	51.9	51.7	51.5	51	50.8	51.1	50.3	52.3	51.8	52.2	52.2	52.2	52.3	51.4	61.9	62.1	62.1	62.1	61.9	61.9	61.9	61.9	61.9	62.9	62.9	62.7	62.9	62.4	62.6	63.1	68	67.8	66.7	68.2	68	66.7	67.3	66.7	68	66	66	65.6	66	66	65.8	69.9	70.1	69.9	69.9	62.2	67.7	66.8	67	67	67	67.7	67.5	65.9	62.1	61.8	61.9	61.9	62.1	62.2	61.8	61.9	62	61.8	61.9	61.9	61.8	61.2	61.9	62.3	61.9	62.1	62.1	61.9	61.8	61.8	62.1	67.8	68.4	67.3	66.7	67.2	66.5	66.8	66.7	67	68	68	68	68.2	68	68	66.7	68	66.3	68.2	68.2	67.2	66.8	66.5	66.7	66.7	66.7	66.7	66.3	67.8	68.2	66.7		99.1	67.5	67.2	67.5	67.5	67.3	67.5	68.7	68.7	68.7	68.7	68.5	68.7	68.7	68.5	68.7	68.5	68.5	68.5	68.4	66.2	66.2	66.2	66.2	66.2	66.2	65.8	66.2	66.5	66.5	66.5	66.4	66.5	66.5	66.5	66.5	66.4	66.4	66.2	66.5	66.5	66.7	66.5	66.5	66.4	66.2	66.2	66.4	66.4	66.4	66.4	66.9	66.5	66.5	66.7	66.4	66.5	66.5	66.5	66.5	67.3	66.9	66.2	66.2	66	66	65.8	66	65.9	65.9	66.1	65.9	65.6	64	64.5	64.2	64	64	64	64.2	64	64.2	64	64	64.2	64	64.4	64.4	63.8	64.9	64.7	64.5	63.8	63.8	63.8	65.3	66.5	67.2	67.2	67.2	67.2	67.8	67.8	67.8	67.9	67.4	67.4	67.2	67.2	67.6	66.8	67	68	66.2	66.2	65.6	67	67.3	65.8	67.5	68.4	66.8	67	67.1	44.6	45.3	45.2	45	45.3	51.3	51.7	51.3	51.3	51.5	51.7	51.7	52.5	52.3	52.4	51.9	52.3	51.2	52.2	43.5	44.7	43.7	43.3	44.4	44	44.4	44.3	44.2	44.1	44.7	44.1	44.1	43.7	43.5	44	43.9	44	43.2	43.5	43.8	43.7	43.8	43.7	43.7	44.4	44.3	44.8	43.7	44.8	43.2	44.3	43.8	44.2	44.1	44	44.1	43.8	44.1	44.4	44	43.9	43.1	43	43.6	43.8	45.6	52.3	51.7	43.1	42.9	42.6	42.8	43.5	43.7	43.7	43.8	42.7	52.5	66.8	67	44	39.7	62.1	44	42.7	43.4	51.1	58.9	59.1	40.9	42.4	43.6	43	66.4	44.8	43.6	45.7
XASLMG9055_RS15450	44.9	47.2	45.1	45.1	45.3	45.5	45.5	45.6	45.6	46.2	45.5	45.8	45.5	45.6	46.2	45.6	44.8	44.8	44.4	44.3	45.8	45.6	45.6	45.6	45.8	45.8	44.9	45.8	45.6	44.9	45.8	45.5	45.8	68.6	69.1	68.8	65.5	65.9	66.6	67.2	67	64.6	67.7	64.8	64.8	65.7	66.6	66.1	65.5	64.1	65.3	65.5	65.5	63.7	63.7	65.7	65.2	65.2	64.6	64.6	64.6	65.2	67.9	64.2	67.3	67.9	67.5	67.3	67.3	67.5	68.2	67.6	67.8	67.8	66	65.6	66.2	66.1	65.7	65.9	64.4	66.2	66.2	66.1	65.8	65.6	66.4	66	65.6	65.7	66.8	66.6	52	52	51.7	51.5	51.5	51.7	51.7	52.3	52.2	50.6	51.3	51.9	50.5	50.5	51	50.5	51	52.1	51.4	51.7	52.4	50.8	50.5	50.3	50.4	50.1	51.8	51	52.7	52.5	52	52.2	52.3	51.8	51.9	51.7	51.5	51	50.8	51.1	50.3	52.3	51.8	52.2	52.2	52.2	52.3	51.2	61.8	61.9	61.9	61.9	61.8	61.8	61.8	61.8	61.8	62.5	62.5	62.5	62.5	62.2	62.2	62.7	67.8	67.6	66.3	68	67.8	66.3	67.1	66.3	67.8	65.9	65.9	65.5	65.9	65.9	65.7	70	70.4	70	70	62.2	67.5	67	67.1	67.1	67.1	67.5	67.3	65.5	61.9	61.6	61.8	61.8	61.9	62.1	61.6	61.8	61.8	61.6	61.8	61.8	61.6	61	61.6	61.9	61.8	61.9	61.9	61.8	61.6	61.6	61.9	67.6	68.2	67.1	66.3	66.8	66.1	66.5	66.3	66.7	67.8	67.8	67.8	68	67.8	67.8	66.3	67.8	65.9	68	68	66.8	66.5	66.1	66.3	66.3	66.3	66.3	65.9	67.6	68	66.3	99.1		67.1	66.8	67.1	67.1	66.9	67.1	68.7	68.7	68.7	68.7	68.5	68.7	68.7	68.5	68.7	68.5	68.5	68.5	68.4	65.9	65.9	65.9	65.9	65.9	65.9	65.5	65.9	66.2	66.2	66.2	66.1	66.2	66.2	66.2	66.2	66.1	66.1	65.9	66.2	66.2	66.4	66.2	66.2	66.1	65.9	65.9	66.1	66.1	66.1	66.1	66.6	66.2	66.2	66.4	66.1	66.2	66.2	66.2	66.2	67	66.6	66.2	66.2	66.1	66.1	65.9	66.1	65.8	65.8	66	65.8	65.8	63.7	64.2	63.9	63.7	63.7	63.7	63.9	63.7	63.9	63.7	63.7	63.9	63.7	64.1	64.1	63.5	64.6	64.2	64.1	63.7	63.7	63.7	65.2	66.1	67.5	67.5	67.5	67.5	68	68	68	68.2	67.6	67.6	67.5	67.5	67.8	67.1	67.3	67.9	66.1	66.1	65.5	67	67.4	66	67.2	68.1	66.8	67	67.1	44.8	45.5	45.5	45.1	45.5	51.3	51.7	51.3	51.3	51.5	51.5	51.5	52.3	52.3	52.4	51.9	52.3	51.2	52.2	43.4	45	43.8	43.6	44.6	44.3	44.6	44.8	44.5	44.6	44.8	44.4	44.4	43.9	43.9	44.1	44.2	44.4	43.6	43.6	43.9	43.7	44.1	43.8	43.8	44.3	44.5	45.2	43.8	45.2	43.6	44.6	44.1	44.3	44.5	44.3	44.4	44.3	44.4	44.8	44.1	44.4	43.2	43.3	43.8	43.9	45.6	52.3	51.7	43.4	43.4	42.8	43.1	43.6	43.8	44.1	43.9	43.2	52.5	66.6	67	44	39.3	62.5	44.3	43.2	43.4	51.4	59	59.2	40.7	42.4	43.9	43.2	66.5	44.8	43.9	45.7
DYB77_RS17230	45.9	47.6	45.9	45.9	46.4	46.2	46.2	46.2	47.1	47.6	46.7	46.9	47.4	47.1	46.9	45.5	45.7	46	46	46.8	46.7	46.7	46.9	46.9	46.6	46.7	46.6	46.9	47.6	46.6	45.3	46.1	47.9	73.6	73.9	72.9	74.9	73.5	71.5	72.5	72.4	71.3	72.9	70.1	71.4	70.9	73.1	72.9	72.2	72.5	72.8	73	73	72.3	72.3	73	71.6	71.6	71.6	71.8	72	71.9	73.2	72.3	73.8	72.7	72.7	73.8	73.9	74.1	74.7	73.9	73.9	73.1	73.5	73.9	72	72.9	72.5	72.4	71.3	72.2	72.4	71.8	73.4	73.7	73.7	73.7	73.7	72	71.8	71.5	54.1	54.2	54.6	54.6	54.1	53.9	53.6	54.4	53.7	52.5	53	54.3	53.6	53.6	53.6	53.6	53.4	54.3	53.9	54.2	55.1	54.2	54	52.9	53	52.7	53.6	53.4	54.2	53.9	54.2	54.2	54.6	54.2	54.1	54.1	54	53	53.2	53.7	53.6	54.3	53.9	53.6	53.6	53.2	54.1	54.9	63.9	63.9	63.9	64.1	63.7	63.9	63.9	63.9	63.9	66	66.4	66	65.5	65.7	65.5	66.2	70.5	70.7	70.5	70.7	70.7	70.5	70.9	70.5	70.5	69.3	69.3	69.5	69.3	69.3	69.5	68.5	67.9	68.5	68.5	64	69.1	71.8	71.8	71.8	71.6	72.1	72.2	70	64.1	64.3	63.9	63.9	63.9	64.3	63.7	63.9	64.1	63.9	63.9	63.9	63.7	63.6	63.4	63.9	64.3	63.9	64.1	63.9	63.7	63.9	64.1	70.5	70.7	70.7	70.6	70.5	70.6	70.3	70.6	70.5	70.3	70.5	70.3	70.5	70.5	70.5	70.3	70.3	70.5	70.5	70.5	70.3	70.1	70.5	70.5	70.5	70.5	70.5	70.5	70.5	70.5	70.3	67.5	67.1		98.7	100	100	99.8	100	76.1	76.1	76.1	76.1	76.4	76.3	76.3	76.4	76.3	76.1	76.1	76.1	76.3	72.5	72.5	72.7	72.5	72.5	72.5	72.4	72.5	72.5	72.5	72.5	72.4	72.5	72.5	72.5	72.5	72.5	72.7	72.5	72.4	72.5	72.5	72.4	72.5	72.5	72.5	72.5	72.4	72.4	72.5	72.5	72.2	72.4	72.2	72.4	72.4	72.4	72.5	72.5	72.4	72.5	72.7	71.6	71.6	72.2	71.8	71.6	71.8	73.7	73.7	73.9	73.5	73.7	71.4	71.8	71.2	71.2	71.2	71	71.2	71.2	71.2	71	71.2	71.2	71.2	71.2	71.2	71	72.3	72.3	72.3	72.3	72.5	72.3	71.6	73.6	73.4	73.6	73.6	73.4	74.5	74.3	74.3	74.9	74.3	74.1	73.9	73.9	74.3	74.3	73.4	72.9	72.8	72.6	73.3	74.3	74.1	75.6	70.1	69.4	70.1	70.3	70.5	41.3	41.7	41.8	42	41.1	54.6	54.4	54.8	54.8	54.4	54.6	54.1	53.9	55.3	54.3	54.2	54.8	53.6	54.4	42.2	40.6	42.4	41.7	40.7	40.9	40.9	40.3	41	41.1	42.1	42.3	41.9	40.7	41.8	41.9	41.9	41.6	41.3	41.6	40.5	40.4	41.2	41.9	41.9	41.4	41	40.8	40.7	40.8	40.6	41.1	41	41.1	41.3	41.4	42	41.9	41	41	41.8	41.3	40.3	40.2	41	41.4	47.3	52.9	54.1	41.4	41.3	44	40.5	41	41.2	41.1	41.9	40.6	54.1	70.2	70.3	45.3	39.4	65.1	47.5	45.3	48.8	53.8	60.2	60.2	46.4	47.6	47.2	46.9	70.5	46.6	41.6	46.9
ACP85_RS14330	45.4	47.1	45.4	45.4	45.9	45.9	45.9	45.9	46.4	46.9	46	46.2	46.7	46.4	46.2	45.5	45.5	45.5	45.7	46.5	46.2	46.2	46.4	46.4	46	46.2	46	46.7	47.1	46	45.2	46	47.6	73.5	73.7	72.7	74.9	73.5	71.5	72.4	72.2	71.5	72.9	70.1	71.6	71.1	73.1	72.9	71.8	72.1	72.4	72.6	72.6	71.9	71.9	72.6	71.3	71.3	71.3	71.5	71.6	71.8	72.9	71.9	73.8	72.7	72.7	73.8	73.9	74.1	74.7	73.9	73.9	73.1	73.7	74.1	72.2	73.1	72.7	72.5	71.5	72.4	72.5	72	73.5	73.9	73.9	73.9	73.9	72.2	72	71.6	53.9	54.1	54.4	54.4	53.9	53.7	53.4	54.2	53.5	52.3	52.8	54.1	53.4	53.4	53.4	53.4	53.2	54.1	53.5	54.1	54.9	54.1	53.8	52.7	52.8	52.5	53.4	53.2	54.1	53.7	54.1	54.1	54.4	54.1	54	53.9	53.8	52.8	53	53.5	53.4	54.1	53.7	53.4	53.4	53	53.9	54.7	63.8	63.8	63.8	64	63.6	63.8	63.8	63.8	63.8	65.8	66.2	65.8	65.3	65.5	65.4	66	70.5	70.7	70.5	70.7	70.7	70.5	70.9	70.5	70.5	69.3	69.3	69.5	69.3	69.3	69.5	68.5	68.6	68.5	68.5	63.8	69.1	71.5	71.5	71.5	71.3	72.1	72.2	70	64	63.8	63.8	63.8	63.8	64.1	63.6	63.8	63.9	63.8	63.8	63.8	63.6	63.4	63.3	63.8	64.1	63.8	64	63.8	63.6	63.8	64	70.5	70.7	70.7	70.6	70.5	70.6	70.3	70.6	70.5	70.3	70.5	70.3	70.5	70.5	70.5	70.3	70.3	70.5	70.5	70.5	70.3	70.1	70.5	70.5	70.5	70.5	70.5	70.5	70.5	70.5	70.3	67.2	66.8	98.7		98.7	98.7	98.6	98.7	76.1	76.1	76.1	76.1	76.4	76.3	76.3	76.4	76.3	76.1	76.1	76.1	76.3	72.7	72.7	72.9	72.7	72.7	72.7	72.5	72.7	72.7	72.7	72.7	72.5	72.7	72.7	72.7	72.7	72.7	72.9	72.7	72.5	72.7	72.4	72.5	72.7	72.7	72.7	72.7	72.5	72.5	72.7	72.7	72.4	72.5	72.4	72.5	72.5	72.5	72.7	72.7	72.5	72.7	72.9	71.8	71.8	72.4	72	71.8	72	73.9	73.9	74.1	73.7	73.9	71	71.4	70.9	70.9	70.9	70.7	70.9	70.9	70.9	70.7	70.9	70.9	70.9	70.9	70.9	70.7	71.9	71.9	71.9	71.9	72.1	71.9	71.3	73.6	73.4	73.6	73.6	73.4	74.5	74.3	74.3	74.9	74.3	74.1	73.9	73.9	74.3	74.3	73.4	72.9	72.8	72.6	73.3	74.3	74.1	75.6	69.6	69.1	70.1	70.3	70.5	41.5	41.8	42	41.9	41.3	54.4	54.2	54.6	54.6	54.2	54.4	53.9	53.7	55.1	54.1	54	54.6	53.4	54.2	42.4	40.8	42	41.9	40.9	41	41	40.5	41.2	41.3	42.3	42.4	42.1	40.9	41.4	42.2	41.6	41.2	41.5	41.7	40.7	40.6	41.4	42.1	42.1	41.6	41.1	41	40.9	41	40.8	41.3	41.1	41.3	41.5	41.6	42.2	41.8	41.1	41.3	41.9	41.5	40.5	40.1	41.1	41.6	47	52.8	53.9	41.6	41.5	44	40.7	41.1	41.2	40.8	42.1	40.8	53.9	70.2	70.3	44.9	39.3	65.1	47.2	45.2	49	53.4	60	60	46.6	48.1	47.3	47	70.5	46.3	41.8	46.5
P998_RS11400	45.9	47.6	45.9	45.9	46.4	46.2	46.2	46.2	47.1	47.6	46.7	46.9	47.4	47.1	46.9	45.5	45.7	46	46	46.8	46.7	46.7	46.9	46.9	46.6	46.7	46.6	46.9	47.6	46.6	45.3	46.1	47.9	73.6	73.9	72.9	74.9	73.5	71.5	72.5	72.4	71.3	72.9	70.1	71.4	70.9	73.1	72.9	72.2	72.5	72.8	73	73	72.3	72.3	73	71.6	71.6	71.6	71.8	72	71.9	73.2	72.3	73.8	72.7	72.7	73.8	73.9	74.1	74.7	73.9	73.9	73.1	73.5	73.9	72	72.9	72.5	72.4	71.3	72.2	72.4	71.8	73.4	73.7	73.7	73.7	73.7	72	71.8	71.5	54.1	54.2	54.6	54.6	54.1	53.9	53.6	54.4	53.7	52.5	53	54.3	53.6	53.6	53.6	53.6	53.4	54.3	53.9	54.2	55.1	54.2	54	52.9	53	52.7	53.6	53.4	54.2	53.9	54.2	54.2	54.6	54.2	54.1	54.1	54	53	53.2	53.7	53.6	54.3	53.9	53.6	53.6	53.2	54.1	54.9	63.9	63.9	63.9	64.1	63.7	63.9	63.9	63.9	63.9	66	66.4	66	65.5	65.7	65.5	66.2	70.5	70.7	70.5	70.7	70.7	70.5	70.9	70.5	70.5	69.3	69.3	69.5	69.3	69.3	69.5	68.5	67.9	68.5	68.5	64	69.1	71.8	71.8	71.8	71.6	72.1	72.2	70	64.1	64.3	63.9	63.9	63.9	64.3	63.7	63.9	64.1	63.9	63.9	63.9	63.7	63.6	63.4	63.9	64.3	63.9	64.1	63.9	63.7	63.9	64.1	70.5	70.7	70.7	70.6	70.5	70.6	70.3	70.6	70.5	70.3	70.5	70.3	70.5	70.5	70.5	70.3	70.3	70.5	70.5	70.5	70.3	70.1	70.5	70.5	70.5	70.5	70.5	70.5	70.5	70.5	70.3	67.5	67.1	100	98.7		100	99.8	100	76.1	76.1	76.1	76.1	76.4	76.3	76.3	76.4	76.3	76.1	76.1	76.1	76.3	72.5	72.5	72.7	72.5	72.5	72.5	72.4	72.5	72.5	72.5	72.5	72.4	72.5	72.5	72.5	72.5	72.5	72.7	72.5	72.4	72.5	72.5	72.4	72.5	72.5	72.5	72.5	72.4	72.4	72.5	72.5	72.2	72.4	72.2	72.4	72.4	72.4	72.5	72.5	72.4	72.5	72.7	71.6	71.6	72.2	71.8	71.6	71.8	73.7	73.7	73.9	73.5	73.7	71.4	71.8	71.2	71.2	71.2	71	71.2	71.2	71.2	71	71.2	71.2	71.2	71.2	71.2	71	72.3	72.3	72.3	72.3	72.5	72.3	71.6	73.6	73.4	73.6	73.6	73.4	74.5	74.3	74.3	74.9	74.3	74.1	73.9	73.9	74.3	74.3	73.4	72.9	72.8	72.6	73.3	74.3	74.1	75.6	70.1	69.4	70.1	70.3	70.5	41.3	41.7	41.8	42	41.1	54.6	54.4	54.8	54.8	54.4	54.6	54.1	53.9	55.3	54.3	54.2	54.8	53.6	54.4	42.2	40.6	42.4	41.7	40.7	40.9	40.9	40.3	41	41.1	42.1	42.3	41.9	40.7	41.8	41.9	41.9	41.6	41.3	41.6	40.5	40.4	41.2	41.9	41.9	41.4	41	40.8	40.7	40.8	40.6	41.1	41	41.1	41.3	41.4	42	41.9	41	41	41.8	41.3	40.3	40.2	41	41.4	47.3	52.9	54.1	41.4	41.3	44	40.5	41	41.2	41.1	41.9	40.6	54.1	70.2	70.3	45.3	39.4	65.1	47.5	45.3	48.8	53.8	60.2	60.2	46.4	47.6	47.2	46.9	70.5	46.6	41.6	46.9
Q094_RS04965	45.9	47.6	45.9	45.9	46.4	46.2	46.2	46.2	47.1	47.6	46.7	46.9	47.4	47.1	46.9	45.5	45.7	46	46	46.8	46.7	46.7	46.9	46.9	46.6	46.7	46.6	46.9	47.6	46.6	45.3	46.1	47.9	73.6	73.9	72.9	74.9	73.5	71.5	72.5	72.4	71.3	72.9	70.1	71.4	70.9	73.1	72.9	72.2	72.5	72.8	73	73	72.3	72.3	73	71.6	71.6	71.6	71.8	72	71.9	73.2	72.3	73.8	72.7	72.7	73.8	73.9	74.1	74.7	73.9	73.9	73.1	73.5	73.9	72	72.9	72.5	72.4	71.3	72.2	72.4	71.8	73.4	73.7	73.7	73.7	73.7	72	71.8	71.5	54.1	54.2	54.6	54.6	54.1	53.9	53.6	54.4	53.7	52.5	53	54.3	53.6	53.6	53.6	53.6	53.4	54.3	53.9	54.2	55.1	54.2	54	52.9	53	52.7	53.6	53.4	54.2	53.9	54.2	54.2	54.6	54.2	54.1	54.1	54	53	53.2	53.7	53.6	54.3	53.9	53.6	53.6	53.2	54.1	54.9	63.9	63.9	63.9	64.1	63.7	63.9	63.9	63.9	63.9	66	66.4	66	65.5	65.7	65.5	66.2	70.5	70.7	70.5	70.7	70.7	70.5	70.9	70.5	70.5	69.3	69.3	69.5	69.3	69.3	69.5	68.5	67.9	68.5	68.5	64	69.1	71.8	71.8	71.8	71.6	72.1	72.2	70	64.1	64.3	63.9	63.9	63.9	64.3	63.7	63.9	64.1	63.9	63.9	63.9	63.7	63.6	63.4	63.9	64.3	63.9	64.1	63.9	63.7	63.9	64.1	70.5	70.7	70.7	70.6	70.5	70.6	70.3	70.6	70.5	70.3	70.5	70.3	70.5	70.5	70.5	70.3	70.3	70.5	70.5	70.5	70.3	70.1	70.5	70.5	70.5	70.5	70.5	70.5	70.5	70.5	70.3	67.5	67.1	100	98.7	100		99.8	100	76.1	76.1	76.1	76.1	76.4	76.3	76.3	76.4	76.3	76.1	76.1	76.1	76.3	72.5	72.5	72.7	72.5	72.5	72.5	72.4	72.5	72.5	72.5	72.5	72.4	72.5	72.5	72.5	72.5	72.5	72.7	72.5	72.4	72.5	72.5	72.4	72.5	72.5	72.5	72.5	72.4	72.4	72.5	72.5	72.2	72.4	72.2	72.4	72.4	72.4	72.5	72.5	72.4	72.5	72.7	71.6	71.6	72.2	71.8	71.6	71.8	73.7	73.7	73.9	73.5	73.7	71.4	71.8	71.2	71.2	71.2	71	71.2	71.2	71.2	71	71.2	71.2	71.2	71.2	71.2	71	72.3	72.3	72.3	72.3	72.5	72.3	71.6	73.6	73.4	73.6	73.6	73.4	74.5	74.3	74.3	74.9	74.3	74.1	73.9	73.9	74.3	74.3	73.4	72.9	72.8	72.6	73.3	74.3	74.1	75.6	70.1	69.4	70.1	70.3	70.5	41.3	41.7	41.8	42	41.1	54.6	54.4	54.8	54.8	54.4	54.6	54.1	53.9	55.3	54.3	54.2	54.8	53.6	54.4	42.2	40.6	42.4	41.7	40.7	40.9	40.9	40.3	41	41.1	42.1	42.3	41.9	40.7	41.8	41.9	41.9	41.6	41.3	41.6	40.5	40.4	41.2	41.9	41.9	41.4	41	40.8	40.7	40.8	40.6	41.1	41	41.1	41.3	41.4	42	41.9	41	41	41.8	41.3	40.3	40.2	41	41.4	47.3	52.9	54.1	41.4	41.3	44	40.5	41	41.2	41.1	41.9	40.6	54.1	70.2	70.3	45.3	39.4	65.1	47.5	45.3	48.8	53.8	60.2	60.2	46.4	47.6	47.2	46.9	70.5	46.6	41.6	46.9
AW902_RS07390	45.7	47.4	45.7	45.7	46.2	46	46	46	46.9	47.4	46.6	46.7	47.2	46.9	46.7	45.3	45.5	45.9	45.9	46.6	46.6	46.6	46.7	46.7	46.4	46.6	46.4	46.7	47.4	46.4	45.1	45.9	47.8	73.5	73.7	72.7	74.7	73.3	71.3	72.4	72.2	71.1	72.7	69.9	71.2	70.7	72.9	72.8	72	72.3	72.6	72.8	72.8	72.1	72.1	72.8	71.5	71.5	71.5	71.6	71.8	71.8	73	72.1	73.6	72.5	72.5	73.6	73.8	73.9	74.5	73.8	73.8	72.9	73.4	73.7	71.8	72.7	72.4	72.2	71.1	72	72.2	71.6	73.2	73.5	73.5	73.5	73.5	71.8	71.6	71.3	53.9	54.1	54.4	54.4	53.9	53.7	53.4	54.2	53.6	52.3	52.9	54.2	53.4	53.4	53.4	53.4	53.2	54.2	53.7	54.1	54.9	54.1	53.8	52.7	52.9	52.5	53.4	53.2	54.1	53.7	54.1	54.1	54.4	54.1	54	53.9	53.8	52.9	53	53.6	53.4	54.2	53.7	53.4	53.4	53	53.9	54.7	63.7	63.7	63.7	63.9	63.6	63.7	63.7	63.7	63.7	65.8	66.2	65.8	65.3	65.5	65.4	66	70.3	70.5	70.3	70.5	70.5	70.3	70.7	70.3	70.3	69.1	69.1	69.3	69.1	69.1	69.3	68.3	67.7	68.3	68.3	63.8	68.9	71.6	71.6	71.6	71.5	71.9	72.1	69.9	63.9	64.1	63.7	63.7	63.7	64.1	63.6	63.7	63.9	63.7	63.7	63.7	63.6	63.4	63.2	63.7	64.1	63.7	63.9	63.7	63.6	63.7	63.9	70.3	70.5	70.5	70.5	70.3	70.5	70.1	70.5	70.3	70.1	70.3	70.1	70.3	70.3	70.3	70.1	70.1	70.3	70.3	70.3	70.1	69.9	70.3	70.3	70.3	70.3	70.3	70.3	70.3	70.3	70.1	67.3	66.9	99.8	98.6	99.8	99.8		99.8	75.9	75.9	75.9	75.9	76.3	76.1	76.1	76.3	76.1	75.9	75.9	75.9	76.1	72.4	72.4	72.5	72.4	72.4	72.4	72.2	72.4	72.4	72.4	72.4	72.2	72.4	72.4	72.4	72.4	72.4	72.5	72.4	72.2	72.4	72.4	72.2	72.4	72.4	72.4	72.4	72.2	72.2	72.4	72.4	72	72.2	72	72.2	72.2	72.2	72.4	72.4	72.2	72.4	72.5	71.5	71.5	72	71.6	71.5	71.6	73.5	73.5	73.7	73.4	73.5	71.2	71.6	71	71	71	70.9	71	71	71	70.9	71	71	71	71	71	70.9	72.1	72.1	72.1	72.1	72.3	72.1	71.5	73.5	73.2	73.4	73.4	73.2	74.3	74.1	74.1	74.7	74.1	73.9	73.8	73.8	74.1	74.1	73.2	72.7	72.6	72.4	73.1	74.1	73.9	75.5	69.9	69.2	70	70.1	70.3	41.3	41.7	41.8	42	41.1	54.4	54.2	54.6	54.6	54.2	54.4	53.9	53.7	55.1	54.2	54	54.6	53.5	54.2	42.2	40.6	42.4	41.7	40.7	40.9	40.9	40.3	41	41.1	42.1	42.3	41.9	40.7	41.8	41.9	41.9	41.6	41.3	41.6	40.5	40.4	41.2	41.9	41.9	41.4	41	40.8	40.7	40.8	40.6	41.1	41	41.1	41.3	41.4	42	41.9	41	41	41.8	41.3	40.3	40.2	41	41.4	47.3	52.8	53.9	41.4	41.3	43.8	40.5	41	41.2	41.1	41.9	40.6	53.9	70	70.1	45.4	39.2	64.9	47.7	45.5	48.8	53.6	60.1	60.1	46.6	47.6	47.2	46.9	70.3	46.6	41.6	46.9
IPC1619_RS00685	45.9	47.6	45.9	45.9	46.4	46.2	46.2	46.2	47.1	47.6	46.7	46.9	47.4	47.1	46.9	45.5	45.7	46	46	46.8	46.7	46.7	46.9	46.9	46.6	46.7	46.6	46.9	47.6	46.6	45.3	46.1	47.9	73.6	73.9	72.9	74.9	73.5	71.5	72.5	72.4	71.3	72.9	70.1	71.4	70.9	73.1	72.9	72.2	72.5	72.8	73	73	72.3	72.3	73	71.6	71.6	71.6	71.8	72	71.9	73.2	72.3	73.8	72.7	72.7	73.8	73.9	74.1	74.7	73.9	73.9	73.1	73.5	73.9	72	72.9	72.5	72.4	71.3	72.2	72.4	71.8	73.4	73.7	73.7	73.7	73.7	72	71.8	71.5	54.1	54.2	54.6	54.6	54.1	53.9	53.6	54.4	53.7	52.5	53	54.3	53.6	53.6	53.6	53.6	53.4	54.3	53.9	54.2	55.1	54.2	54	52.9	53	52.7	53.6	53.4	54.2	53.9	54.2	54.2	54.6	54.2	54.1	54.1	54	53	53.2	53.7	53.6	54.3	53.9	53.6	53.6	53.2	54.1	54.9	63.9	63.9	63.9	64.1	63.7	63.9	63.9	63.9	63.9	66	66.4	66	65.5	65.7	65.5	66.2	70.5	70.7	70.5	70.7	70.7	70.5	70.9	70.5	70.5	69.3	69.3	69.5	69.3	69.3	69.5	68.5	67.9	68.5	68.5	64	69.1	71.8	71.8	71.8	71.6	72.1	72.2	70	64.1	64.3	63.9	63.9	63.9	64.3	63.7	63.9	64.1	63.9	63.9	63.9	63.7	63.6	63.4	63.9	64.3	63.9	64.1	63.9	63.7	63.9	64.1	70.5	70.7	70.7	70.6	70.5	70.6	70.3	70.6	70.5	70.3	70.5	70.3	70.5	70.5	70.5	70.3	70.3	70.5	70.5	70.5	70.3	70.1	70.5	70.5	70.5	70.5	70.5	70.5	70.5	70.5	70.3	67.5	67.1	100	98.7	100	100	99.8		76.1	76.1	76.1	76.1	76.4	76.3	76.3	76.4	76.3	76.1	76.1	76.1	76.3	72.5	72.5	72.7	72.5	72.5	72.5	72.4	72.5	72.5	72.5	72.5	72.4	72.5	72.5	72.5	72.5	72.5	72.7	72.5	72.4	72.5	72.5	72.4	72.5	72.5	72.5	72.5	72.4	72.4	72.5	72.5	72.2	72.4	72.2	72.4	72.4	72.4	72.5	72.5	72.4	72.5	72.7	71.6	71.6	72.2	71.8	71.6	71.8	73.7	73.7	73.9	73.5	73.7	71.4	71.8	71.2	71.2	71.2	71	71.2	71.2	71.2	71	71.2	71.2	71.2	71.2	71.2	71	72.3	72.3	72.3	72.3	72.5	72.3	71.6	73.6	73.4	73.6	73.6	73.4	74.5	74.3	74.3	74.9	74.3	74.1	73.9	73.9	74.3	74.3	73.4	72.9	72.8	72.6	73.3	74.3	74.1	75.6	70.1	69.4	70.1	70.3	70.5	41.3	41.7	41.8	42	41.1	54.6	54.4	54.8	54.8	54.4	54.6	54.1	53.9	55.3	54.3	54.2	54.8	53.6	54.4	42.2	40.6	42.4	41.7	40.7	40.9	40.9	40.3	41	41.1	42.1	42.3	41.9	40.7	41.8	41.9	41.9	41.6	41.3	41.6	40.5	40.4	41.2	41.9	41.9	41.4	41	40.8	40.7	40.8	40.6	41.1	41	41.1	41.3	41.4	42	41.9	41	41	41.8	41.3	40.3	40.2	41	41.4	47.3	52.9	54.1	41.4	41.3	44	40.5	41	41.2	41.1	41.9	40.6	54.1	70.2	70.3	45.3	39.4	65.1	47.5	45.3	48.8	53.8	60.2	60.2	46.4	47.6	47.2	46.9	70.5	46.6	41.6	46.9
PHAGEPCYII10_RS15850	46.1	46	44	44	44	45.3	45.3	45.3	45.3	45.5	45.3	45.3	45.2	45	45.2	46.2	45.7	46.4	44.1	44.6	45.7	45.3	44.5	44.5	45.2	45.3	45.2	46.5	47.1	44.6	45.1	45.3	45.9	72.2	72.8	72.2	73.7	73.5	72.1	72.9	72.2	71.6	74.1	70.5	71.1	71.4	72.3	72.3	72.4	71.9	72.4	72.4	73	71.6	71.6	71.5	71.8	72	71.6	71.8	71.8	70.5	70.5	71.8	72.9	73.4	73.2	74	73.1	73.5	73.9	73.3	73.5	73.4	72.6	72.8	70.9	72.2	71.6	71.8	71.1	70.7	70.9	71.1	73.4	72.6	72.8	73.2	72.6	72.2	72	71.5	54.9	54.9	55.1	54	54	54.2	53.9	53.9	54.7	52.7	52.5	52.7	54.2	54.6	54.1	54.2	53.9	53.1	54.2	54.8	54.7	54.1	53.8	53.9	54	53.7	54.3	53	54.2	54	54.4	54.4	54.4	54.1	54.1	53.7	53.6	52.5	52.7	53.3	52.8	54.3	53.9	54.3	54.3	54	55.3	53.7	64.7	64.7	64.7	64.9	64.5	64.7	64.7	64.7	64.7	65.4	65.2	65.4	65.2	64.9	64.7	65.2	72.5	72.5	71.3	72.7	72.5	71.5	72.1	71.3	72.1	71	71	71	71	70.8	71	68.5	69.1	68.5	68.5	64.5	71.3	69.8	69.8	69.8	69.8	73.8	74	73.5	64	64.7	64.7	64.7	64.7	64.2	64.5	64.9	64.2	64.7	64.7	64	64.5	63.6	63.6	64.2	64.2	64.2	64.7	64	64.7	64.7	64.2	72.1	72.7	71.9	71.3	71.5	71.3	71.5	71	71.7	72.3	72.5	72.5	72.7	72.5	72.5	71.3	72.5	71.1	72.5	72.5	71.5	71.5	71.3	71.3	71.3	71.3	71.3	71.1	72.3	72.5	71.3	68.7	68.7	76.1	76.1	76.1	76.1	75.9	76.1		100	100	99.8	99.6	99.8	99.8	99.6	99.8	99.8	100	99.8	99.6	72.5	72.5	72.7	72.5	72.5	72.5	72.2	72.5	72.7	72.7	72.7	72.5	72.7	72.7	72.7	72.7	72.7	72.7	72.5	72.5	72.7	72.7	72.7	72.7	72.7	72.5	72.5	72.9	72.9	72.5	72.7	72.9	72.7	72.5	72.7	72.7	72.7	72.9	72.9	72.7	72.5	72.7	71.1	71.3	71.5	71.1	70.9	71.1	73	73	73.2	73.2	72.4	71.9	72.1	71.8	71.8	71.8	71.6	71.6	71.8	71.8	71.6	71.8	71.8	71.8	71.8	71.8	71.4	72.3	71.8	71.8	71.6	71.6	71.6	72	73.5	73.9	73.9	73.9	73.7	73.9	73.3	73.7	73.9	73.7	73.5	73.3	73.1	73.9	73.7	73.3	74.1	72.3	72.3	71.9	72.9	72.9	72.8	71	71.1	71.4	71.6	70.8	42.7	42.2	42.2	41.9	42.2	55.4	54.9	55.3	55.3	55.6	54	54.9	54.7	55.1	53.3	53.3	55.2	52.7	55.8	41.8	41	41.2	41.5	41.3	40.8	41.1	41.5	41.5	41.6	40.9	41.1	40.8	41.1	41.6	41.4	41.4	41.2	41.8	41.9	41.2	41.2	41.6	42.5	42.5	40.6	40.6	41.9	41.1	42.3	41.1	41.6	41.3	40.9	41.1	42	41.8	42	41	41.1	41	40.3	41.5	41.6	40.9	42	46.1	54.6	53.7	42.4	42.7	41.9	41.9	41.9	42.3	42.4	44	42.2	55.5	73.1	71.6	44.8	42.2	64.6	42.7	42.5	46.8	53.7	60.5	60.5	44.4	46.3	44.3	43	74.1	45.6	41.8	46.2
CD797_RS19210	46.1	46	44	44	44	45.3	45.3	45.3	45.3	45.5	45.3	45.3	45.2	45	45.2	46.2	45.7	46.4	44.1	44.6	45.7	45.3	44.5	44.5	45.2	45.3	45.2	46.5	47.1	44.6	45.1	45.3	45.9	72.2	72.8	72.2	73.7	73.5	72.1	72.9	72.2	71.6	74.1	70.5	71.1	71.4	72.3	72.3	72.4	71.9	72.4	72.4	73	71.6	71.6	71.5	71.8	72	71.6	71.8	71.8	70.5	70.5	71.8	72.9	73.4	73.2	74	73.1	73.5	73.9	73.3	73.5	73.4	72.6	72.8	70.9	72.2	71.6	71.8	71.1	70.7	70.9	71.1	73.4	72.6	72.8	73.2	72.6	72.2	72	71.5	54.9	54.9	55.1	54	54	54.2	53.9	53.9	54.7	52.7	52.5	52.7	54.2	54.6	54.1	54.2	53.9	53.1	54.2	54.8	54.7	54.1	53.8	53.9	54	53.7	54.3	53	54.2	54	54.4	54.4	54.4	54.1	54.1	53.7	53.6	52.5	52.7	53.3	52.8	54.3	53.9	54.3	54.3	54	55.3	53.7	64.7	64.7	64.7	64.9	64.5	64.7	64.7	64.7	64.7	65.4	65.2	65.4	65.2	64.9	64.7	65.2	72.5	72.5	71.3	72.7	72.5	71.5	72.1	71.3	72.1	71	71	71	71	70.8	71	68.5	69.1	68.5	68.5	64.5	71.3	69.8	69.8	69.8	69.8	73.8	74	73.5	64	64.7	64.7	64.7	64.7	64.2	64.5	64.9	64.2	64.7	64.7	64	64.5	63.6	63.6	64.2	64.2	64.2	64.7	64	64.7	64.7	64.2	72.1	72.7	71.9	71.3	71.5	71.3	71.5	71	71.7	72.3	72.5	72.5	72.7	72.5	72.5	71.3	72.5	71.1	72.5	72.5	71.5	71.5	71.3	71.3	71.3	71.3	71.3	71.1	72.3	72.5	71.3	68.7	68.7	76.1	76.1	76.1	76.1	75.9	76.1	100		100	99.8	99.6	99.8	99.8	99.6	99.8	99.8	100	99.8	99.6	72.5	72.5	72.7	72.5	72.5	72.5	72.2	72.5	72.7	72.7	72.7	72.5	72.7	72.7	72.7	72.7	72.7	72.7	72.5	72.5	72.7	72.7	72.7	72.7	72.7	72.5	72.5	72.9	72.9	72.5	72.7	72.9	72.7	72.5	72.7	72.7	72.7	72.9	72.9	72.7	72.5	72.7	71.1	71.3	71.5	71.1	70.9	71.1	73	73	73.2	73.2	72.4	71.9	72.1	71.8	71.8	71.8	71.6	71.6	71.8	71.8	71.6	71.8	71.8	71.8	71.8	71.8	71.4	72.3	71.8	71.8	71.6	71.6	71.6	72	73.5	73.9	73.9	73.9	73.7	73.9	73.3	73.7	73.9	73.7	73.5	73.3	73.1	73.9	73.7	73.3	74.1	72.3	72.3	71.9	72.9	72.9	72.8	71	71.1	71.4	71.6	70.8	42.7	42.2	42.2	41.9	42.2	55.4	54.9	55.3	55.3	55.6	54	54.9	54.7	55.1	53.3	53.3	55.2	52.7	55.8	41.8	41	41.2	41.5	41.3	40.8	41.1	41.5	41.5	41.6	40.9	41.1	40.8	41.1	41.6	41.4	41.4	41.2	41.8	41.9	41.2	41.2	41.6	42.5	42.5	40.6	40.6	41.9	41.1	42.3	41.1	41.6	41.3	40.9	41.1	42	41.8	42	41	41.1	41	40.3	41.5	41.6	40.9	42	46.1	54.6	53.7	42.4	42.7	41.9	41.9	41.9	42.3	42.4	44	42.2	55.5	73.1	71.6	44.8	42.2	64.6	42.7	42.5	46.8	53.7	60.5	60.5	44.4	46.3	44.3	43	74.1	45.6	41.8	46.2
AXW93_RS16320	46.1	46	44	44	44	45.3	45.3	45.3	45.3	45.5	45.3	45.3	45.2	45	45.2	46.2	45.7	46.4	44.1	44.6	45.7	45.3	44.5	44.5	45.2	45.3	45.2	46.5	47.1	44.6	45.1	45.3	45.9	72.2	72.8	72.2	73.7	73.5	72.1	72.9	72.2	71.6	74.1	70.5	71.1	71.4	72.3	72.3	72.4	71.9	72.4	72.4	73	71.6	71.6	71.5	71.8	72	71.6	71.8	71.8	70.5	70.5	71.8	72.9	73.4	73.2	74	73.1	73.5	73.9	73.3	73.5	73.4	72.6	72.8	70.9	72.2	71.6	71.8	71.1	70.7	70.9	71.1	73.4	72.6	72.8	73.2	72.6	72.2	72	71.5	54.9	54.9	55.1	54	54	54.2	53.9	53.9	54.7	52.7	52.5	52.7	54.2	54.6	54.1	54.2	53.9	53.1	54.2	54.8	54.7	54.1	53.8	53.9	54	53.7	54.3	53	54.2	54	54.4	54.4	54.4	54.1	54.1	53.7	53.6	52.5	52.7	53.3	52.8	54.3	53.9	54.3	54.3	54	55.3	53.7	64.7	64.7	64.7	64.9	64.5	64.7	64.7	64.7	64.7	65.4	65.2	65.4	65.2	64.9	64.7	65.2	72.5	72.5	71.3	72.7	72.5	71.5	72.1	71.3	72.1	71	71	71	71	70.8	71	68.5	69.1	68.5	68.5	64.5	71.3	69.8	69.8	69.8	69.8	73.8	74	73.5	64	64.7	64.7	64.7	64.7	64.2	64.5	64.9	64.2	64.7	64.7	64	64.5	63.6	63.6	64.2	64.2	64.2	64.7	64	64.7	64.7	64.2	72.1	72.7	71.9	71.3	71.5	71.3	71.5	71	71.7	72.3	72.5	72.5	72.7	72.5	72.5	71.3	72.5	71.1	72.5	72.5	71.5	71.5	71.3	71.3	71.3	71.3	71.3	71.1	72.3	72.5	71.3	68.7	68.7	76.1	76.1	76.1	76.1	75.9	76.1	100	100		99.8	99.6	99.8	99.8	99.6	99.8	99.8	100	99.8	99.6	72.5	72.5	72.7	72.5	72.5	72.5	72.2	72.5	72.7	72.7	72.7	72.5	72.7	72.7	72.7	72.7	72.7	72.7	72.5	72.5	72.7	72.7	72.7	72.7	72.7	72.5	72.5	72.9	72.9	72.5	72.7	72.9	72.7	72.5	72.7	72.7	72.7	72.9	72.9	72.7	72.5	72.7	71.1	71.3	71.5	71.1	70.9	71.1	73	73	73.2	73.2	72.4	71.9	72.1	71.8	71.8	71.8	71.6	71.6	71.8	71.8	71.6	71.8	71.8	71.8	71.8	71.8	71.4	72.3	71.8	71.8	71.6	71.6	71.6	72	73.5	73.9	73.9	73.9	73.7	73.9	73.3	73.7	73.9	73.7	73.5	73.3	73.1	73.9	73.7	73.3	74.1	72.3	72.3	71.9	72.9	72.9	72.8	71	71.1	71.4	71.6	70.8	42.7	42.2	42.2	41.9	42.2	55.4	54.9	55.3	55.3	55.6	54	54.9	54.7	55.1	53.3	53.3	55.2	52.7	55.8	41.8	41	41.2	41.5	41.3	40.8	41.1	41.5	41.5	41.6	40.9	41.1	40.8	41.1	41.6	41.4	41.4	41.2	41.8	41.9	41.2	41.2	41.6	42.5	42.5	40.6	40.6	41.9	41.1	42.3	41.1	41.6	41.3	40.9	41.1	42	41.8	42	41	41.1	41	40.3	41.5	41.6	40.9	42	46.1	54.6	53.7	42.4	42.7	41.9	41.9	41.9	42.3	42.4	44	42.2	55.5	73.1	71.6	44.8	42.2	64.6	42.7	42.5	46.8	53.7	60.5	60.5	44.4	46.3	44.3	43	74.1	45.6	41.8	46.2
Q027_RS12935	46.1	46	44	44	44	45.3	45.3	45.3	45.3	45.5	45.3	45.3	45.2	45	45.2	46.2	45.7	46.4	44.1	44.6	45.7	45.3	44.5	44.5	45.2	45.3	45.2	46.5	47.1	44.6	45.2	45.3	45.9	72.4	73	72.4	73.9	73.6	72.2	73.1	72.4	71.8	74.3	70.5	71.1	71.4	72.3	72.3	72.5	72.1	72.6	72.6	73.1	71.8	71.8	71.7	72	72.2	71.8	72	72	70.7	70.5	71.9	73.1	73.5	73.4	74.2	73.3	73.7	74	73.5	73.5	73.6	72.8	73	71.1	72.2	71.6	71.8	71.3	70.7	70.9	71.1	73.5	72.8	73	73.4	72.8	72.2	72	71.5	54.9	54.9	55.1	54	54	54.2	53.9	53.9	54.7	52.7	52.5	52.7	54.2	54.6	54.1	54.2	53.9	53.1	54.2	54.8	54.7	54.1	54	53.9	54	53.7	54.3	53	54.2	54	54.4	54.4	54.4	54.1	54.1	53.7	53.6	52.5	52.7	53.3	52.8	54.3	53.9	54.3	54.3	54	55.3	53.9	64.9	64.9	64.9	65.1	64.7	64.9	64.9	64.9	64.9	65.6	65.4	65.6	65.4	65.1	64.9	65.4	72.5	72.5	71.5	72.7	72.5	71.7	72.3	71.5	72.1	71.1	71.1	71.1	71.1	71	71.1	68.5	69.1	68.5	68.5	64.7	71.3	69.9	70	70	70	73.8	74	73.5	64.4	64.9	64.9	64.9	64.9	64.5	64.7	65.1	64.5	64.9	64.9	64.4	64.7	64	64	64.5	64.5	64.5	64.9	64.4	64.9	64.9	64.5	72.1	72.7	72.1	71.5	71.7	71.5	71.7	71.1	71.9	72.3	72.5	72.5	72.7	72.5	72.5	71.5	72.5	71.3	72.5	72.5	71.7	71.7	71.5	71.5	71.5	71.5	71.5	71.3	72.3	72.5	71.5	68.7	68.7	76.1	76.1	76.1	76.1	75.9	76.1	99.8	99.8	99.8		99.8	100	100	99.8	100	100	99.8	100	99.8	72.5	72.5	72.7	72.5	72.5	72.5	72.2	72.5	72.7	72.7	72.7	72.5	72.7	72.7	72.7	72.7	72.7	72.7	72.5	72.5	72.7	72.7	72.7	72.7	72.7	72.5	72.5	72.9	72.9	72.5	72.7	72.9	72.7	72.5	72.7	72.7	72.7	72.9	72.9	72.7	72.5	72.7	71.1	71.3	71.5	71.1	70.9	71.1	73.2	73.2	73.4	73.4	72.6	71.9	72.1	71.8	71.8	71.8	71.6	71.6	71.8	71.8	71.6	71.8	71.8	71.8	71.8	71.8	71.4	72.5	71.9	71.9	71.8	71.8	71.8	72.2	73.6	74	74	74	73.9	74	73.5	73.9	74	73.9	73.7	73.5	73.3	73.9	73.9	73.5	74.3	72.3	72.3	71.9	73.1	73.1	73	71	71.1	71.6	71.7	71	42.7	42.2	42.2	41.9	42.2	55.4	54.9	55.3	55.3	55.6	54	54.9	54.7	55.1	53.3	53.3	55.2	52.7	55.8	41.8	41	41.2	41.5	41.3	40.8	41.1	41.5	41.5	41.6	40.9	41.1	40.8	41.1	41.6	41.4	41.4	41.2	41.8	41.9	41.2	41.2	41.6	42.5	42.5	40.6	40.6	41.9	41.1	42.3	41.1	41.6	41.3	40.9	41.1	42	41.8	42	41	41.1	41	40.3	41.5	41.6	40.9	42	46.2	54.6	53.7	42.4	42.7	41.9	41.9	41.9	42.3	42.4	44	42.2	55.5	73.3	71.7	44.8	42.2	64.7	42.7	42.5	46.8	53.7	60.7	60.5	44.4	46.3	44.3	43	74.1	45.7	41.8	46.4
HV90_RS15915	46.2	46.5	44.5	44.5	44.5	45.7	45.7	45.7	45.3	45.8	45.3	45.3	45.5	45.3	45.2	46.5	46	46.6	44.4	44.9	46	45.7	44.8	44.8	45.5	45.7	45.2	46.8	47.4	44.9	45.4	45.8	46.2	72.5	73.1	72.5	73.7	73.6	72.1	73.3	72.5	71.5	74.1	70.5	71.1	71.4	72.5	72.5	72.4	71.9	72.4	72.4	73	71.6	71.6	71.5	71.8	72	71.6	71.8	71.8	70.5	70.9	71.8	72.9	73.4	73.2	74	73.1	73.5	73.9	73.3	73.3	73.4	72.4	72.6	70.7	72	71.5	71.6	70.9	70.7	70.9	71.1	73.2	72.4	72.6	73	72.4	72	71.8	71.3	54.9	54.9	55.4	54	54	54.2	53.9	53.9	54.7	52.7	52.5	52.9	54.2	54.6	54.1	54.2	53.9	53.1	54.2	54.8	54.8	54	53.8	53.9	54	53.7	54.3	53.2	54.4	54.2	54.5	54.5	54.4	54.2	54.1	53.7	53.6	52.5	52.7	53.5	53	54.3	53.9	54.3	54.3	54	55.3	54	65.1	65.1	65.1	65.3	64.9	65.1	65.1	65.1	65.1	65.8	65.6	65.8	65.6	65.3	65.1	65.6	72.7	72.7	71.5	72.8	72.7	71.7	72.3	71.5	72.3	71.1	71.1	71.1	71.1	71	71.1	68.7	69.3	68.7	68.7	64.8	71.6	69.8	69.8	69.8	69.8	74	74.2	73.7	64.4	65.1	65.1	65.1	65.1	64.5	64.9	65.3	64.5	65.1	65.1	64.4	64.9	64	64	64.5	64.5	64.5	65.1	64.4	65.1	65.1	64.5	72.3	72.8	72.1	71.5	71.7	71.5	71.7	71.1	71.9	72.5	72.7	72.7	72.8	72.7	72.7	71.5	72.7	71.3	72.7	72.7	71.7	71.7	71.5	71.5	71.5	71.5	71.5	71.3	72.5	72.7	71.5	68.5	68.5	76.4	76.4	76.4	76.4	76.3	76.4	99.6	99.6	99.6	99.8		99.8	99.8	99.6	99.8	99.8	99.6	99.8	100	72.4	72.4	72.5	72.4	72.4	72.4	72	72.4	72.5	72.5	72.5	72.4	72.5	72.5	72.5	72.5	72.5	72.5	72.4	72.4	72.5	72.5	72.5	72.5	72.5	72.4	72.4	72.7	72.7	72.4	72.5	72.7	72.5	72.4	72.5	72.5	72.5	72.7	72.7	72.5	72.4	72.5	71.1	71.3	71.5	71.1	70.9	71.1	72.8	72.8	73	73	72.3	71.9	72.1	71.8	71.8	71.8	71.6	71.6	71.8	71.8	71.6	71.8	71.8	71.8	71.8	71.8	71.4	72.3	71.8	71.8	71.6	71.6	71.6	72	73.6	73.9	73.9	73.9	73.7	73.7	73.1	73.5	73.9	73.7	73.5	73.3	73.1	73.9	73.7	73.3	74.1	72.7	72.5	71.9	73.1	73.1	73.2	71.2	71.3	71.6	71.7	71	42.7	42.2	42.2	41.9	42.2	55.6	55.1	55.4	55.4	55.6	54	55.1	54.7	55.1	53.3	53.3	55.2	52.9	55.8	41.8	40.8	41.6	41.1	41.3	40.8	41.1	41.5	41.5	41.6	40.8	40.9	40.6	40.9	41.6	41.4	41.4	41.2	41.8	41.9	41.2	41.2	41.6	42.5	42.5	40.6	40.6	41.9	41.1	42.3	41.1	41.6	41.3	40.9	41.1	41.8	41.7	41.8	40.8	40.9	40.9	40.1	41.5	41.6	40.9	42	45.6	54.6	53.9	42.2	42.6	41.9	41.7	41.8	42.1	42.3	43.8	42.1	55.5	73.5	71.7	44.8	42.5	64.9	42.7	42.5	47	53.7	60.5	60.5	44.2	46.3	44.3	43	74.4	45.1	41.8	46.2
BHE76_RS29290	46.1	46.3	44.3	44.3	44.3	45.5	45.5	45.5	45.2	45.7	45.2	45.2	45.3	45.2	45	46.3	45.8	46.4	44.3	44.7	45.8	45.5	44.7	44.7	45.3	45.5	45.1	46.7	47.2	44.7	45.4	45.7	46.1	72.7	73.3	72.7	73.9	73.8	72.2	73.5	72.7	71.6	74.3	70.5	71.1	71.4	72.5	72.5	72.5	72.1	72.6	72.6	73.1	71.8	71.8	71.7	72	72.2	71.8	72	72	70.7	70.9	71.9	73.1	73.5	73.4	74.2	73.3	73.7	74	73.5	73.3	73.6	72.6	72.8	70.9	72	71.5	71.6	71.1	70.7	70.9	71.1	73.4	72.6	72.8	73.2	72.6	72	71.8	71.3	54.9	54.9	55.4	54	54	54.2	53.9	53.9	54.7	52.7	52.5	52.9	54.2	54.6	54.1	54.2	53.9	53.1	54.2	54.8	54.7	54	54	53.9	54	53.7	54.3	53.2	54.4	54.2	54.5	54.5	54.4	54.2	54.1	53.7	53.6	52.5	52.7	53.5	53	54.3	53.9	54.3	54.3	54	55.3	54.2	65.1	65.1	65.1	65.3	64.9	65.1	65.1	65.1	65.1	65.8	65.6	65.8	65.6	65.3	65.1	65.6	72.5	72.5	71.5	72.7	72.5	71.7	72.3	71.5	72.1	71.3	71.3	71.3	71.3	71.1	71.3	68.7	69.3	68.7	68.7	64.8	71.5	69.9	70	70	70	73.8	74	73.5	64.5	65.1	65.1	65.1	65.1	64.7	64.9	65.3	64.7	65.1	65.1	64.5	64.9	64.2	64.2	64.7	64.7	64.7	65.1	64.5	65.1	65.1	64.7	72.1	72.7	72.1	71.5	71.7	71.5	71.7	71.1	71.9	72.3	72.5	72.5	72.7	72.5	72.5	71.5	72.5	71.3	72.5	72.5	71.7	71.7	71.5	71.5	71.5	71.5	71.5	71.3	72.3	72.5	71.5	68.7	68.7	76.3	76.3	76.3	76.3	76.1	76.3	99.8	99.8	99.8	100	99.8		100	99.8	100	100	99.8	100	99.8	72.4	72.4	72.5	72.4	72.4	72.4	72	72.4	72.5	72.5	72.5	72.4	72.5	72.5	72.5	72.5	72.5	72.5	72.4	72.4	72.5	72.5	72.5	72.5	72.5	72.4	72.4	72.7	72.7	72.4	72.5	72.7	72.5	72.4	72.5	72.5	72.5	72.7	72.7	72.5	72.4	72.5	71.1	71.3	71.5	71.1	70.9	71.1	73	73	73.2	73.2	72.4	71.9	72.1	71.8	71.8	71.8	71.6	71.6	71.8	71.8	71.6	71.8	71.8	71.8	71.8	71.8	71.4	72.5	71.9	71.9	71.8	71.8	71.8	72.2	73.8	74	74	74	73.9	73.9	73.3	73.7	74	73.9	73.7	73.5	73.3	73.9	73.9	73.5	74.3	72.5	72.5	71.9	73.1	73.1	73.2	71.2	71.3	71.7	71.9	71	42.9	42.4	42.4	42	42.4	55.6	55.1	55.4	55.4	55.6	54	55.1	54.7	55.1	53.3	53.3	55.2	52.9	55.8	42	41	41.4	41.3	41.5	40.9	41.3	41.6	41.6	41.8	40.9	41.1	40.8	41.1	41.8	41.6	41.6	41.4	41.9	42.1	41.4	41.3	41.8	42.6	42.6	40.7	40.7	42.1	41.3	42.5	41.3	41.8	41.5	41.1	41.3	42	41.8	42	41	41.1	41	40.3	41.6	41.8	41.1	42.2	45.9	54.6	53.9	42.4	42.7	41.9	41.9	41.9	42.3	42.4	44	42.2	55.5	73.5	71.9	44.9	42.4	64.9	42.7	42.5	47	53.7	60.7	60.5	44.2	46.3	44.3	43	74.4	45.4	42	46.4
EJN10_RS16565	45.9	46.2	44.2	44.2	44.2	45.5	45.5	45.3	45	45.5	45	45	45.2	45	45	46.3	45.7	46.2	44.3	44.7	45.8	45.5	44.7	44.7	45.3	45.5	45.1	46.5	47.1	44.6	45.4	45.5	45.9	72.7	73.3	72.7	73.9	73.8	72.2	73.5	72.7	71.6	74.3	70.5	71.1	71.4	72.3	72.3	72.5	72.1	72.6	72.6	73.1	71.8	71.8	71.7	72	72.2	71.8	72	72	70.7	70.9	71.9	73.1	73.5	73.4	74.2	73.3	73.5	73.9	73.5	73.1	73.6	72.6	72.8	70.9	72	71.5	71.6	71.1	70.7	70.9	71.1	73.4	72.6	72.8	73.2	72.6	72	71.8	71.3	54.9	54.9	55.4	54	54	54.2	53.9	53.9	54.7	52.7	52.5	52.9	54.2	54.6	54.1	54.2	53.9	53.1	54.2	54.8	54.7	54	54	53.9	54	53.7	54.3	53.2	54.4	54.2	54.5	54.5	54.4	54.2	54.1	53.7	53.6	52.5	52.7	53.5	53	54.3	53.9	54.3	54.3	54	55.3	54.2	65.1	65.1	65.1	65.3	64.9	65.1	65.1	65.1	65.1	65.8	65.6	65.8	65.6	65.3	65.1	65.6	72.3	72.3	71.5	72.5	72.3	71.7	72.1	71.5	71.9	71.3	71.3	71.3	71.3	71.1	71.3	68.7	69.3	68.7	68.7	64.8	71.3	69.9	70	70	70	73.8	74	73.5	64.5	65.1	65.1	65.1	65.1	64.7	64.9	65.3	64.7	65.1	65.1	64.5	64.9	64.2	64.2	64.7	64.7	64.7	65.1	64.5	65.1	65.1	64.7	71.9	72.5	71.9	71.5	71.7	71.5	71.7	71.1	71.9	72.1	72.3	72.3	72.5	72.3	72.3	71.5	72.3	71.3	72.3	72.3	71.7	71.7	71.5	71.5	71.5	71.5	71.5	71.3	72.1	72.3	71.5	68.7	68.7	76.3	76.3	76.3	76.3	76.1	76.3	99.8	99.8	99.8	100	99.8	100		99.8	100	100	99.8	100	99.8	72.4	72.4	72.5	72.4	72.4	72.4	72	72.4	72.5	72.5	72.5	72.4	72.5	72.5	72.5	72.5	72.5	72.5	72.4	72.4	72.5	72.5	72.5	72.5	72.5	72.4	72.4	72.7	72.7	72.4	72.5	72.7	72.5	72.4	72.5	72.5	72.5	72.7	72.7	72.5	72.4	72.5	71.1	71.3	71.5	71.1	70.9	71.1	73	73	73.2	73.2	72.4	71.9	72.1	71.8	71.8	71.8	71.6	71.6	71.8	71.8	71.6	71.8	71.8	71.8	71.8	71.8	71.4	72.5	71.9	71.9	71.8	71.8	71.8	72.2	73.8	73.9	73.9	73.9	73.7	73.7	73.1	73.5	73.9	73.7	73.5	73.5	73.3	73.7	73.9	73.5	74.3	72.3	72.3	71.8	73.1	73.1	73.2	71	71.3	71.7	71.9	71	42.9	42.4	42.4	42	42.4	55.6	55.1	55.4	55.4	55.6	54	55.1	54.7	55.1	53.3	53.3	55.2	52.9	55.8	42	41	41.4	41.3	41.5	40.9	41.3	41.6	41.6	41.8	40.9	41.1	40.8	41.1	41.8	41.6	41.6	41.4	41.9	42.1	41.4	41.3	41.8	42.6	42.6	40.7	40.7	42.1	41.3	42.5	41.3	41.8	41.5	41.1	41.3	42	41.8	42	41	41.1	41	40.3	41.6	41.8	41.1	42.2	45.9	54.6	53.9	42.4	42.7	41.9	41.9	41.9	42.3	42.4	44	42.2	55.5	73.5	71.9	44.9	42.4	64.9	42.7	42.5	47	53.7	60.7	60.5	44.2	46.3	44.3	43	74.4	45.4	42	46.4
EIK08_RS02585	46.1	46.3	44.3	44.3	44.3	45.7	45.7	45.5	45.2	45.7	45.2	45.2	45.3	45.2	45.2	46.5	45.8	46.4	44.4	44.9	46	45.7	44.8	44.8	45.5	45.7	45.2	46.7	47.2	44.7	45.4	45.7	46.1	72.5	73.1	72.5	73.9	74	72.1	73.3	72.5	71.6	74.3	70.7	71.1	71.4	72.5	72.5	72.5	72.1	72.6	72.6	73.1	71.8	71.8	71.7	72	72.2	71.8	72	72	70.7	70.9	71.9	73.1	73.5	73.4	74.2	73.3	73.5	73.9	73.5	73.1	73.6	72.6	72.8	70.9	72	71.5	71.6	71.1	70.7	70.9	71.1	73.4	72.6	72.8	73.2	72.6	72	71.8	71.3	54.7	54.7	55.3	53.8	53.9	54	53.7	53.7	54.5	52.5	52.3	52.7	54.1	54.4	53.9	54.1	53.8	52.9	54.1	54.6	54.5	53.8	53.8	53.7	53.9	53.5	54.1	53	54.2	54	54.4	54.4	54.2	54.1	53.9	53.5	53.4	52.3	52.5	53.3	52.8	54.1	53.7	54.1	54.1	53.8	55.2	54	65.1	65.1	65.1	65.3	64.9	65.1	65.1	65.1	65.1	65.8	65.6	65.8	65.6	65.3	65.1	65.6	72.3	72.3	71.5	72.5	72.3	71.7	72.1	71.5	71.9	71.3	71.3	71.3	71.3	71.1	71.3	68.5	69.1	68.5	68.5	64.8	71.3	69.9	70	70	70	73.8	74	73.5	64.5	65.1	65.1	65.1	65.1	64.7	64.9	65.3	64.7	65.1	65.1	64.5	64.9	64.2	64.2	64.7	64.7	64.7	65.1	64.5	65.1	65.1	64.7	71.9	72.5	71.9	71.5	71.7	71.5	71.7	71.1	71.9	72.1	72.3	72.3	72.5	72.3	72.3	71.5	72.3	71.3	72.3	72.3	71.7	71.7	71.5	71.5	71.5	71.5	71.5	71.3	72.1	72.3	71.5	68.5	68.5	76.4	76.4	76.4	76.4	76.3	76.4	99.6	99.6	99.6	99.8	99.6	99.8	99.8		99.8	99.8	99.6	99.8	99.6	72.4	72.4	72.5	72.4	72.4	72.4	72	72.4	72.5	72.5	72.5	72.4	72.5	72.5	72.5	72.5	72.5	72.5	72.4	72.4	72.5	72.5	72.5	72.5	72.5	72.4	72.4	72.7	72.7	72.4	72.5	72.7	72.5	72.4	72.5	72.5	72.5	72.7	72.7	72.5	72.4	72.5	71.1	71.3	71.5	71.1	70.9	71.1	73	73	73.2	73.2	72.4	71.9	72.1	71.8	71.8	71.8	71.6	71.6	71.8	71.8	71.6	71.8	71.8	71.8	71.8	71.8	71.4	72.5	71.9	71.9	71.8	71.8	71.8	72.2	74	73.9	73.9	73.9	73.7	73.7	73.1	73.5	73.9	73.7	73.5	73.5	73.3	73.7	73.9	73.5	74.3	72.5	72.5	71.9	73.3	73.1	73.4	70.8	71.1	71.7	71.9	71	43.1	42.6	42.6	42.2	42.6	55.4	54.9	55.3	55.3	55.4	53.8	54.9	54.5	54.9	53.1	53.1	55.1	52.7	55.6	42	41.1	41.6	41.3	41.6	41.1	41.5	41.8	41.8	42	40.9	41.3	40.9	41.3	41.8	41.6	41.6	41.4	41.9	42.1	41.4	41.3	41.8	42.6	42.6	40.9	40.9	42.3	41.5	42.6	41.5	41.9	41.5	41.2	41.5	42.1	42	42.2	41.1	41.2	41.2	40.4	41.8	42	41.3	42.2	45.7	54.4	53.7	42.4	42.7	41.9	41.9	41.9	42.3	42.4	44	42.2	55.3	73.5	71.9	44.8	42.4	64.9	42.7	42.5	47	53.5	60.7	60.5	44.4	46.5	44.4	43.2	74.4	45.2	42	46.2
EIK35_RS26555	45.9	46.2	44.2	44.2	44.2	45.5	45.5	45.3	45	45.5	45	45	45.2	45	45	46.3	45.7	46.2	44.3	44.7	45.8	45.5	44.7	44.7	45.3	45.5	45.1	46.5	47.1	44.6	45.4	45.5	45.9	72.7	73.3	72.7	73.9	73.8	72.2	73.5	72.7	71.6	74.3	70.5	71.1	71.4	72.3	72.3	72.5	72.1	72.6	72.6	73.1	71.8	71.8	71.7	72	72.2	71.8	72	72	70.7	70.9	71.9	73.1	73.5	73.4	74.2	73.3	73.5	73.9	73.5	73.1	73.6	72.6	72.8	70.9	72	71.5	71.6	71.1	70.7	70.9	71.1	73.4	72.6	72.8	73.2	72.6	72	71.8	71.3	54.9	54.9	55.4	54	54	54.2	53.9	53.9	54.7	52.7	52.5	52.9	54.2	54.6	54.1	54.2	53.9	53.1	54.2	54.8	54.7	54	54	53.9	54	53.7	54.3	53.2	54.4	54.2	54.5	54.5	54.4	54.2	54.1	53.7	53.6	52.5	52.7	53.5	53	54.3	53.9	54.3	54.3	54	55.3	54.2	65.1	65.1	65.1	65.3	64.9	65.1	65.1	65.1	65.1	65.8	65.6	65.8	65.6	65.3	65.1	65.6	72.3	72.3	71.5	72.5	72.3	71.7	72.1	71.5	71.9	71.3	71.3	71.3	71.3	71.1	71.3	68.7	69.3	68.7	68.7	64.8	71.3	69.9	70	70	70	73.8	74	73.5	64.5	65.1	65.1	65.1	65.1	64.7	64.9	65.3	64.7	65.1	65.1	64.5	64.9	64.2	64.2	64.7	64.7	64.7	65.1	64.5	65.1	65.1	64.7	71.9	72.5	71.9	71.5	71.7	71.5	71.7	71.1	71.9	72.1	72.3	72.3	72.5	72.3	72.3	71.5	72.3	71.3	72.3	72.3	71.7	71.7	71.5	71.5	71.5	71.5	71.5	71.3	72.1	72.3	71.5	68.7	68.7	76.3	76.3	76.3	76.3	76.1	76.3	99.8	99.8	99.8	100	99.8	100	100	99.8		100	99.8	100	99.8	72.4	72.4	72.5	72.4	72.4	72.4	72	72.4	72.5	72.5	72.5	72.4	72.5	72.5	72.5	72.5	72.5	72.5	72.4	72.4	72.5	72.5	72.5	72.5	72.5	72.4	72.4	72.7	72.7	72.4	72.5	72.7	72.5	72.4	72.5	72.5	72.5	72.7	72.7	72.5	72.4	72.5	71.1	71.3	71.5	71.1	70.9	71.1	73	73	73.2	73.2	72.4	71.9	72.1	71.8	71.8	71.8	71.6	71.6	71.8	71.8	71.6	71.8	71.8	71.8	71.8	71.8	71.4	72.5	71.9	71.9	71.8	71.8	71.8	72.2	73.8	73.9	73.9	73.9	73.7	73.7	73.1	73.5	73.9	73.7	73.5	73.5	73.3	73.7	73.9	73.5	74.3	72.3	72.3	71.8	73.1	73.1	73.2	71	71.3	71.7	71.9	71	42.9	42.4	42.4	42	42.4	55.6	55.1	55.4	55.4	55.6	54	55.1	54.7	55.1	53.3	53.3	55.2	52.9	55.8	42	41	41.4	41.3	41.5	40.9	41.3	41.6	41.6	41.8	40.9	41.1	40.8	41.1	41.8	41.6	41.6	41.4	41.9	42.1	41.4	41.3	41.8	42.6	42.6	40.7	40.7	42.1	41.3	42.5	41.3	41.8	41.5	41.1	41.3	42	41.8	42	41	41.1	41	40.3	41.6	41.8	41.1	42.2	45.9	54.6	53.9	42.4	42.7	41.9	41.9	41.9	42.3	42.4	44	42.2	55.5	73.5	71.9	44.9	42.4	64.9	42.7	42.5	47	53.7	60.7	60.5	44.2	46.3	44.3	43	74.4	45.4	42	46.4
B7W87_RS17895	46.1	46	44	44	44	45.3	45.3	45.3	45.3	45.5	45.3	45.3	45.2	45	45.2	46.2	45.7	46.4	44.1	44.6	45.7	45.3	44.5	44.5	45.2	45.3	45.2	46.5	47.1	44.6	45.1	45.3	45.9	72	72.6	72	73.7	73.5	71.9	72.7	72	71.6	74.1	70.3	70.9	71.2	72.3	72.3	72.2	71.8	72.2	72.2	72.8	71.4	71.4	71.3	71.6	71.8	71.5	71.6	71.6	70.3	70.5	71.6	72.9	73.4	73.2	74	73.1	73.5	73.9	73.3	73.5	73.4	72.4	72.8	70.7	72	71.5	71.6	70.9	70.7	70.9	71.1	73.4	72.6	72.8	73.2	72.6	72.2	71.8	71.5	54.9	54.9	55.1	54	54	54.2	53.9	53.9	54.7	52.7	52.5	52.7	54.2	54.6	54.1	54.2	53.9	53.1	54.2	54.6	54.7	54	53.8	53.9	54	53.7	54.3	53	54.2	54	54.4	54.4	54.4	54.1	54.1	53.7	53.6	52.5	52.7	53.3	52.8	54.3	53.9	54.3	54.3	54	55.3	53.7	64.7	64.7	64.7	64.9	64.5	64.7	64.7	64.7	64.7	65.8	65.6	65.8	65.6	65.3	65.1	65.6	72.5	72.5	71.3	72.7	72.5	71.5	72.1	71.3	72.1	71.1	71.1	71.1	71.1	71	71.1	68.5	69.1	68.5	68.5	64.8	71.3	69.9	70	70	70	73.8	74	73.5	64	64.7	64.7	64.7	64.7	64.2	64.5	64.9	64.2	64.7	64.7	64	64.5	63.6	63.6	64.2	64.2	64.2	64.7	64	64.7	64.7	64.2	72.1	72.7	71.9	71.3	71.5	71.1	71.5	71	71.7	72.3	72.5	72.5	72.7	72.5	72.5	71.3	72.5	71	72.5	72.5	71.5	71.3	71.3	71.3	71.3	71.3	71.3	71	72.3	72.5	71.3	68.5	68.5	76.1	76.1	76.1	76.1	75.9	76.1	99.8	99.8	99.8	100	99.8	100	100	99.8	100		99.8	100	99.8	72.5	72.5	72.7	72.5	72.5	72.5	72.2	72.5	72.7	72.7	72.7	72.5	72.7	72.7	72.7	72.7	72.7	72.7	72.5	72.5	72.7	72.7	72.7	72.7	72.7	72.5	72.5	72.9	72.9	72.5	72.7	72.9	72.7	72.5	72.7	72.7	72.7	72.9	72.9	72.7	72.5	72.7	71.1	71.3	71.5	71.1	70.9	71.1	73	73	73.2	73.2	72.3	71.9	72.1	71.8	71.8	71.8	71.6	71.6	71.8	71.8	71.6	71.8	71.8	71.8	71.8	71.8	71.4	72.1	71.6	71.6	71.4	71.4	71.4	71.8	73.5	73.9	73.9	73.9	73.7	73.9	73.3	73.7	73.9	73.7	73.5	73.3	73.1	73.9	73.7	73.3	74.1	72.3	72.3	71.9	72.9	72.9	72.8	70.8	70.9	71.4	71.6	70.8	42.7	42.2	42.2	41.9	42.2	55.4	54.9	55.3	55.3	55.6	54	54.9	54.7	55.1	53.3	53.3	55.2	52.7	55.8	41.8	41	41.2	41.5	41.3	40.8	41.1	41.5	41.5	41.6	40.9	41.1	40.8	41.1	41.6	41.4	41.4	41.2	41.8	41.9	41.2	41.2	41.6	42.5	42.5	40.6	40.6	41.9	41.1	42.3	41.1	41.6	41.3	40.9	41.1	42	41.8	42	41	41.1	41	40.3	41.5	41.6	40.9	42	46.1	54.6	53.7	42.4	42.7	41.9	41.9	41.9	42.3	42.4	44	42.2	55.5	73.1	71.6	44.8	42.4	64.9	42.9	42.6	46.8	53.7	60.5	60.5	44.4	46.3	44.3	43	74.2	45.6	41.8	46.2
CS058_RS16070	46.1	46	44	44	44	45.3	45.3	45.3	45.3	45.5	45.3	45.3	45.2	45	45.2	46.2	45.7	46.4	44.1	44.6	45.7	45.3	44.5	44.5	45.2	45.3	45.2	46.5	47.1	44.6	45.1	45.3	45.9	72	72.6	72	73.7	73.5	71.9	72.7	72	71.6	74.1	70.3	70.9	71.2	72.3	72.3	72.2	71.8	72.2	72.2	72.8	71.4	71.4	71.3	71.6	71.8	71.5	71.6	71.6	70.3	70.5	71.6	72.9	73.4	73.2	74	73.1	73.5	73.9	73.3	73.5	73.4	72.4	72.8	70.7	72	71.5	71.6	70.9	70.7	70.9	71.1	73.4	72.6	72.8	73.2	72.6	72.2	71.8	71.5	54.9	54.9	55.1	54	54	54.2	53.9	53.9	54.7	52.7	52.5	52.7	54.2	54.6	54.1	54.2	53.9	53.1	54.2	54.6	54.7	54	53.8	53.9	54	53.7	54.3	53	54.2	54	54.4	54.4	54.4	54.1	54.1	53.7	53.6	52.5	52.7	53.3	52.8	54.3	53.9	54.3	54.3	54	55.3	53.7	64.5	64.5	64.5	64.7	64.4	64.5	64.5	64.5	64.5	65.4	65.2	65.4	65.2	64.9	64.7	65.2	72.5	72.5	71.3	72.7	72.5	71.5	72.1	71.3	72.1	71	71	71	71	70.8	71	68.5	69.1	68.5	68.5	64.5	71.3	69.8	69.8	69.8	69.8	73.8	74	73.5	63.8	64.5	64.5	64.5	64.5	64	64.4	64.7	64	64.5	64.5	63.8	64.4	63.4	63.4	64	64	64	64.5	63.8	64.5	64.5	64	72.1	72.7	71.9	71.3	71.5	71.1	71.5	71	71.7	72.3	72.5	72.5	72.7	72.5	72.5	71.3	72.5	71	72.5	72.5	71.5	71.3	71.3	71.3	71.3	71.3	71.3	71	72.3	72.5	71.3	68.5	68.5	76.1	76.1	76.1	76.1	75.9	76.1	100	100	100	99.8	99.6	99.8	99.8	99.6	99.8	99.8		99.8	99.6	72.5	72.5	72.7	72.5	72.5	72.5	72.2	72.5	72.7	72.7	72.7	72.5	72.7	72.7	72.7	72.7	72.7	72.7	72.5	72.5	72.7	72.7	72.7	72.7	72.7	72.5	72.5	72.9	72.9	72.5	72.7	72.9	72.7	72.5	72.7	72.7	72.7	72.9	72.9	72.7	72.5	72.7	71.1	71.3	71.5	71.1	70.9	71.1	73	73	73.2	73.2	72.3	71.9	72.1	71.8	71.8	71.8	71.6	71.6	71.8	71.8	71.6	71.8	71.8	71.8	71.8	71.8	71.4	72.1	71.6	71.6	71.4	71.4	71.4	71.8	73.5	73.9	73.9	73.9	73.7	73.9	73.3	73.7	73.9	73.7	73.5	73.3	73.1	73.9	73.7	73.3	74.1	72.3	72.3	71.9	72.9	72.9	72.8	70.8	70.9	71.4	71.6	70.8	42.7	42.2	42.2	41.9	42.2	55.4	54.9	55.3	55.3	55.6	54	54.9	54.7	55.1	53.3	53.3	55.2	52.7	55.8	41.8	41	41.2	41.5	41.3	40.8	41.1	41.5	41.5	41.6	40.9	41.1	40.8	41.1	41.6	41.4	41.4	41.2	41.8	41.9	41.2	41.2	41.6	42.5	42.5	40.6	40.6	41.9	41.1	42.3	41.1	41.6	41.3	40.9	41.1	42	41.8	42	41	41.1	41	40.3	41.5	41.6	40.9	42	46.1	54.6	53.7	42.4	42.7	41.9	41.9	41.9	42.3	42.4	44	42.2	55.5	73.1	71.6	44.8	42.2	64.6	42.7	42.6	46.8	53.7	60.5	60.5	44.4	46.3	44.3	43	74.1	45.6	41.8	46.2
C9I71_RS22815	46.1	46	44	44	44	45.3	45.3	45.3	45.3	45.5	45.3	45.3	45.2	45	45.2	46.2	45.7	46.2	44.1	44.6	45.7	45.3	44.5	44.5	45.2	45.3	45.2	46.5	47.1	44.6	45.1	45.3	45.9	72	72.6	72	73.7	73.5	71.9	72.7	72	71.6	74.1	70.3	70.9	71.2	72.3	72.3	72.2	71.8	72.2	72.2	72.8	71.4	71.4	71.3	71.6	71.8	71.5	71.6	71.6	70.3	70.5	71.6	72.9	73.4	73.2	74	73.1	73.5	73.9	73.3	73.5	73.4	72.4	72.8	70.7	72	71.5	71.6	70.9	70.7	70.9	71.1	73.4	72.6	72.8	73.2	72.6	72.2	71.8	71.5	54.9	54.9	55.1	54	54	54.2	53.9	53.9	54.7	52.7	52.5	52.7	54.2	54.6	54.1	54.2	53.9	53.1	54.2	54.6	54.7	54	53.8	53.9	54	53.7	54.3	53	54.2	54	54.4	54.4	54.4	54.1	54.1	53.7	53.6	52.5	52.7	53.3	52.8	54.3	53.9	54.3	54.3	54	55.3	53.7	64.7	64.7	64.7	64.9	64.5	64.7	64.7	64.7	64.7	65.6	65.4	65.6	65.4	65.1	64.9	65.4	72.5	72.5	71.3	72.7	72.5	71.5	72.1	71.3	72.1	71	71	71	71	70.8	71	68.4	69	68.4	68.4	64.7	71.1	69.8	69.8	69.8	69.8	73.8	74	73.5	64	64.7	64.7	64.7	64.7	64.2	64.5	64.9	64.2	64.7	64.7	64	64.5	63.6	63.6	64.2	64.2	64.2	64.7	64	64.7	64.7	64.2	72.1	72.7	71.9	71.3	71.5	71.1	71.5	71	71.7	72.3	72.5	72.5	72.7	72.5	72.5	71.3	72.5	71	72.5	72.5	71.5	71.3	71.3	71.3	71.3	71.3	71.3	71	72.3	72.5	71.3	68.5	68.5	76.1	76.1	76.1	76.1	75.9	76.1	99.8	99.8	99.8	100	99.8	100	100	99.8	100	100	99.8		99.8	72.5	72.5	72.7	72.5	72.5	72.5	72.2	72.5	72.7	72.7	72.7	72.5	72.7	72.7	72.7	72.7	72.7	72.7	72.5	72.5	72.7	72.7	72.7	72.7	72.7	72.5	72.5	72.9	72.9	72.5	72.7	72.9	72.7	72.5	72.7	72.7	72.7	72.9	72.9	72.7	72.5	72.7	71.1	71.3	71.5	71.1	70.9	71.1	73	73	73.2	73.2	72.3	71.9	72.1	71.8	71.8	71.8	71.6	71.6	71.8	71.8	71.6	71.8	71.8	71.8	71.8	71.8	71.4	72.1	71.6	71.6	71.4	71.4	71.4	71.8	73.5	73.9	73.9	73.9	73.7	73.9	73.3	73.7	73.9	73.7	73.5	73.3	73.1	73.9	73.7	73.3	74.1	72.3	72.3	71.9	72.9	72.9	72.8	70.8	70.9	71.2	71.4	70.7	42.7	42.2	42.2	41.9	42.2	55.4	54.9	55.3	55.3	55.6	54	54.9	54.7	55.1	53.3	53.3	55.2	52.7	55.8	41.8	41	41.2	41.5	41.3	40.8	41.1	41.5	41.5	41.6	40.9	41.1	40.8	41.1	41.6	41.4	41.4	41.2	41.8	41.9	41.2	41.2	41.6	42.5	42.5	40.6	40.6	41.9	41.1	42.3	41.1	41.6	41.3	40.9	41.1	42	41.8	42	41	41.1	41	40.3	41.5	41.6	40.9	42	46.1	54.6	53.7	42.4	42.7	41.9	41.9	41.9	42.3	42.4	44	42.2	55.5	73.1	71.4	44.6	42.2	64.6	42.7	42.5	46.8	53.7	60.5	60.5	44.4	46.2	44.3	43	74.1	45.6	41.8	46.2
CSC33_RS10010	46.2	46.2	44.2	44.2	44.2	45.5	45.5	45.5	45.5	45.7	45.5	45.5	45.3	45.2	45.3	46.3	45.8	46.6	44.3	44.7	45.8	45.5	44.7	44.7	45.3	45.5	45.4	46.7	47.2	44.7	45.2	45.5	46.1	72	72.6	72	73.7	73.5	71.9	72.7	72	71.6	74.1	70.3	70.9	71.2	72.3	72.3	72.2	71.8	72.2	72.2	72.8	71.4	71.4	71.3	71.6	71.8	71.5	71.6	71.6	70.3	70.5	71.6	72.9	73.4	73.2	74	73.1	73.5	73.9	73.3	73.5	73.4	72.4	72.8	70.7	72	71.5	71.6	70.9	70.7	70.9	71.1	73.4	72.6	72.8	73.2	72.6	72.2	71.8	71.5	54.9	54.9	55.1	54	54	54.2	53.9	53.9	54.7	52.7	52.5	52.7	54.2	54.6	54.1	54.2	53.9	53.1	54.2	54.6	54.8	54	53.8	53.9	54	53.7	54.3	53	54.2	54	54.4	54.4	54.4	54.1	54.1	53.7	53.6	52.5	52.7	53.3	52.8	54.3	53.9	54.3	54.3	54	55.3	53.7	64.7	64.7	64.7	64.9	64.5	64.7	64.7	64.7	64.7	65.6	65.4	65.6	65.4	65.1	64.9	65.4	72.7	72.7	71.5	72.8	72.7	71.7	72.3	71.5	72.3	71	71	71	71	70.8	71	68.5	69.1	68.5	68.5	64.7	71.5	69.8	69.8	69.8	69.8	74	74.2	73.7	64	64.7	64.7	64.7	64.7	64.2	64.5	64.9	64.2	64.7	64.7	64	64.5	63.6	63.6	64.2	64.2	64.2	64.7	64	64.7	64.7	64.2	72.3	72.8	72.1	71.5	71.7	71.3	71.7	71.1	71.9	72.5	72.7	72.7	72.8	72.7	72.7	71.5	72.7	71.1	72.7	72.7	71.7	71.5	71.5	71.5	71.5	71.5	71.5	71.1	72.5	72.7	71.5	68.4	68.4	76.3	76.3	76.3	76.3	76.1	76.3	99.6	99.6	99.6	99.8	100	99.8	99.8	99.6	99.8	99.8	99.6	99.8		72.5	72.5	72.7	72.5	72.5	72.5	72.2	72.5	72.7	72.7	72.7	72.5	72.7	72.7	72.7	72.7	72.7	72.7	72.5	72.5	72.7	72.7	72.7	72.7	72.7	72.5	72.5	72.9	72.9	72.5	72.7	72.9	72.7	72.5	72.7	72.7	72.7	72.9	72.9	72.7	72.5	72.7	71.1	71.3	71.5	71.1	70.9	71.1	73	73	73.2	73.2	72.3	71.9	72.1	71.8	71.8	71.8	71.6	71.6	71.8	71.8	71.6	71.8	71.8	71.8	71.8	71.8	71.4	72.1	71.6	71.6	71.4	71.4	71.4	71.8	73.5	73.9	73.9	73.9	73.7	73.9	73.3	73.7	73.9	73.7	73.5	73.3	73.1	73.9	73.7	73.3	74.1	72.5	72.3	71.9	73.1	73.1	73	70.8	70.9	71.4	71.6	71	42.6	42	42	41.7	42	55.4	54.9	55.3	55.3	55.6	54	54.9	54.7	55.1	53.3	53.3	55.2	52.7	55.8	41.6	40.8	41.4	41.3	41.1	40.6	40.9	41.3	41.3	41.5	40.8	40.9	40.6	40.9	41.4	41.2	41.2	41.1	41.6	41.8	41.1	41	41.4	42.3	42.3	40.4	40.4	41.8	40.9	42.1	40.9	41.4	41.1	40.7	40.9	41.8	41.7	41.8	40.8	40.9	40.9	40.1	41.3	41.5	40.8	41.9	45.9	54.6	53.7	42.2	42.6	41.9	41.7	41.8	42.1	42.3	43.8	42.1	55.5	73.3	71.6	44.6	42.4	64.7	42.7	42.5	46.8	53.7	60.5	60.5	44.4	46.3	44.3	43	74.1	45.4	41.6	46.2
C2R07_RS22365	50.6	50.8	49.3	49.3	49.5	49.1	49.1	49.3	49.1	49.3	49.1	49.3	49.3	49.7	49.1	51.2	49.8	49.7	49.7	49.3	50.9	50.3	50.2	50.2	50.5	50.5	50.1	52.3	51.1	50.1	51.5	48.9	51.3	90.1	90.5	90.1	79.3	90.7	87.2	88.3	88.7	95.4	77.8	76.7	90.6	90.8	78.3	78.5	88.8	89.4	89.4	89.6	88.8	89.8	89.8	89.6	89.4	89.4	88.8	89.2	89.2	90.5	88.5	89.2	77.2	76.9	76.9	77.4	77.4	77.4	77.8	77	77.2	76.9	95.2	95.8	95.2	96.7	96.9	97.1	94.9	96.3	96.3	96.2	95.6	95.6	95.2	95.4	95.2	99.6	99.1	96.7	55.1	55.3	54.3	55	55.3	55.1	55.3	53.7	54.8	54.6	55	54.7	54.5	54.7	55	54.9	54.4	54.7	55.4	55	56.2	54.6	55.6	54.3	54.4	53.9	54.4	54.6	55	55	53.9	53.9	55.5	54.6	55.5	55.1	54.8	54.8	55	54.4	54.1	55.6	55.3	54.6	54.6	54.6	55.5	54.9	64.7	64.7	64.7	64.7	64.7	64.7	64.7	64.7	64.7	65.5	65.5	65.5	65.3	65.4	65	65.3	74	74	74.3	74.2	74.2	74.1	73.8	74.3	74	69.1	69.1	69.1	69.1	68.9	69.1	66.5	66.4	66.7	66.5	64.6	72.8	73.2	73.2	72.8	72.8	72.6	72.8	71.1	64.7	64.5	64.7	64.7	64.7	64.7	64.5	64.7	64.7	64.7	64.7	64.7	64.5	64	64.3	64.9	64.7	64.9	64.7	64.7	64.5	64.7	64.9	74	74.4	74	74.3	74.5	73.9	74.5	74.7	74.7	74	74	74	74.2	74	74	74.1	74	73.8	74.2	74.2	74.1	74.1	74.1	74.3	74.1	74.3	74.3	73.9	74	74.2	73.9	66.2	65.9	72.5	72.7	72.5	72.5	72.4	72.5	72.5	72.5	72.5	72.5	72.4	72.4	72.4	72.4	72.4	72.5	72.5	72.5	72.5		99.8	99.8	100	100	100	99.8	100	99.8	99.8	99.8	99.6	99.8	99.8	99.8	99.8	99.8	99.8	99.6	99.6	99.8	99.6	99.8	99.8	99.8	100	100	99.6	99.6	99.8	99.8	99.3	99.5	99.1	99.3	99.3	99.5	99.5	99.3	99.5	99.6	99.6	96	96	96.5	96.2	96	96	95.6	95.6	95.6	95.4	95.2	88.8	88.7	89	89	89	88.8	89	89	89	89	88.8	89	89	89.2	89.2	88.7	89.4	89.2	89.2	89.8	89.8	89.8	89.2	90.7	76.8	77	77	76.8	77	77	77	77.6	77.4	77.6	77.6	77.2	77.4	76.5	77	77.6	78.5	78.5	78.7	81.9	81.7	81.8	71.6	70	72.8	72.8	73.7	46.6	46.4	46.4	46.1	46.2	54.8	54.4	54.6	55	55	55	55	55	55.3	54.7	54.5	55.7	54.2	55.5	46.3	46.3	46.4	46	44	44.4	44.4	44	44.6	44.8	47.2	46.7	46.5	46	45.5	45.5	45.6	45.6	46.6	46.8	46	45.6	46.1	47.5	47.5	45.8	45.5	45.5	44.4	45.5	44.8	44.8	44.8	44.7	45.4	46.5	47.2	47	46	45.2	46.3	46.1	45.8	45.3	45.9	46.1	50.3	54.9	54.6	46.5	46.2	44	47.4	47.6	47.7	47.4	46.3	47.1	55.7	72.2	72.8	49.7	42.1	65.5	47.5	46.6	49.3	56.5	60.1	60.1	48	49.1	46.9	47.2	71.9	50.5	46.8	50.7
DX709_RS20435	50.8	51	49.5	49.5	49.7	49.3	49.3	49.5	49.3	49.5	49.3	49.5	49.5	49.8	49.3	51.4	50	49.9	49.9	49.5	51	50.5	50.3	50.3	50.7	50.7	50.3	52.4	51.3	50.3	51.7	49	51.5	89.9	90.3	89.9	79.3	90.5	87	88.1	88.5	95.2	77.8	76.7	90.4	90.6	78.3	78.5	88.8	89.2	89.2	89.4	88.7	89.6	89.6	89.4	89.4	89.4	88.8	89	89	90.3	88.3	89	77.2	76.9	76.9	77.4	77.4	77.4	77.8	77	77.2	76.9	95.1	95.6	95.1	96.5	96.7	96.9	94.7	96.2	96.2	96	95.4	95.4	95.1	95.2	95.1	99.5	98.9	96.5	55.1	55.3	54.3	55	55.3	55.1	55.3	53.7	54.8	54.6	55	54.7	54.5	54.7	55	54.9	54.4	54.7	55.4	55	56.2	54.6	55.6	54.3	54.4	53.9	54.4	54.6	55	55	53.9	53.9	55.5	54.6	55.5	55.1	54.8	54.8	55	54.4	54.1	55.6	55.3	54.6	54.6	54.6	55.5	54.9	64.9	64.9	64.9	64.9	64.9	64.9	64.9	64.9	64.9	65.7	65.7	65.7	65.5	65.6	65.2	65.5	74	74	74.3	74.2	74.2	74.1	73.8	74.3	74	69.1	69.1	69.1	69.1	68.9	69.1	66.7	66.5	66.9	66.7	64.8	72.8	73	73	72.6	72.6	72.6	72.8	71.1	64.9	64.7	64.9	64.9	64.9	64.9	64.7	64.9	64.9	64.9	64.9	64.9	64.7	64.1	64.5	65	64.9	65	64.9	64.9	64.7	64.9	65	74	74.4	74	74.3	74.5	73.9	74.5	74.7	74.7	74	74	74	74.2	74	74	74.1	74	73.8	74.2	74.2	74.1	74.1	74.1	74.3	74.1	74.3	74.3	73.9	74	74.2	73.9	66.2	65.9	72.5	72.7	72.5	72.5	72.4	72.5	72.5	72.5	72.5	72.5	72.4	72.4	72.4	72.4	72.4	72.5	72.5	72.5	72.5	99.8		99.6	99.8	99.8	99.8	99.6	99.8	99.6	99.6	99.6	99.5	99.6	99.6	99.6	99.6	99.6	99.6	99.5	99.5	99.6	99.5	99.6	99.6	99.6	99.8	99.8	99.5	99.5	99.6	99.6	99.1	99.3	98.9	99.1	99.1	99.3	99.3	99.1	99.3	99.5	99.5	95.8	95.8	96.3	96	95.8	95.8	95.4	95.4	95.4	95.2	95.1	88.7	88.5	88.8	88.8	88.8	88.7	88.8	88.8	88.8	88.8	88.7	88.8	88.8	89	89	88.5	89.2	89	89	89.6	89.6	89.6	89.2	90.5	76.8	77	77	76.8	77	77	77	77.6	77.4	77.6	77.6	77.2	77.4	76.5	77	77.6	78.5	78.5	78.7	81.9	81.7	81.8	71.6	70	72.8	72.8	73.7	46.6	46.4	46.4	46.1	46.2	54.8	54.4	54.6	55	55	55	55	55	55.3	54.7	54.5	55.7	54.2	55.5	46.3	46.3	46.4	46	44	44.4	44.4	44	44.6	44.8	47.2	46.7	46.5	46	45.5	45.5	45.6	45.6	46.6	46.8	46	45.6	46.1	47.5	47.5	45.8	45.5	45.5	44.4	45.5	44.8	44.8	44.8	44.7	45.4	46.5	47.2	47	46	45.2	46.3	46.1	45.8	45.3	45.9	46.1	50.3	54.9	54.6	46.5	46.2	44	47.4	47.6	47.7	47.4	46.3	47.1	55.7	72.2	72.8	49.7	42	65.7	47.5	46.6	49.3	56.5	60.3	60.3	48	49.1	46.9	47.2	71.7	50.5	46.8	50.7
RG50_RS03620	50.6	50.8	49.3	49.3	49.5	49.1	49.1	49.3	49.1	49.3	49.1	49.3	49.3	49.7	49.1	51.2	49.8	49.7	49.7	49.3	50.9	50.3	50.2	50.2	50.5	50.5	50.1	52.1	51.1	50.1	51.5	48.9	51.1	89.9	90.3	89.9	79.3	90.7	87.2	88.3	88.7	95.2	77.8	76.7	90.4	90.6	78.3	78.5	88.8	89.6	89.4	89.6	88.8	89.9	89.9	89.8	89.2	89.2	88.7	89.4	89.4	90.7	88.3	89.4	77.2	76.9	76.9	77.4	77.4	77.4	77.8	77	77.2	76.9	95.4	96	95.1	96.5	96.7	96.9	94.9	96.2	96.2	96	95.8	95.8	95.4	95.6	95.4	99.5	98.9	96.5	55.3	55.5	54.4	55.1	55.5	55.3	55.5	53.9	55	54.8	55.1	54.9	54.7	54.9	55.2	55	54.6	54.9	55.6	55.1	56.3	54.8	55.7	54.4	54.6	54.1	54.6	54.8	55.1	55.1	54.1	54.1	55.7	54.8	55.7	55.3	55	55	55.1	54.6	54.3	55.7	55.5	54.8	54.8	54.8	55.7	55.1	64.7	64.7	64.7	64.7	64.7	64.7	64.7	64.7	64.7	65.5	65.5	65.5	65.3	65.4	65	65.3	74	74	74.3	74.2	74.2	74.1	73.8	74.3	74	69.1	69.1	69.1	69.1	68.9	69.1	66.5	66.4	66.7	66.5	64.6	72.8	73.2	73.2	72.8	72.8	72.6	72.8	71.1	64.7	64.5	64.7	64.7	64.7	64.7	64.5	64.7	64.7	64.7	64.7	64.7	64.5	64	64.3	64.9	64.7	64.9	64.7	64.7	64.5	64.7	64.9	74	74.4	74	74.3	74.5	73.9	74.5	74.7	74.7	74	74	74	74.2	74	74	74.1	74	73.8	74.2	74.2	74.1	74.1	74.1	74.3	74.1	74.3	74.3	73.9	74	74.2	73.9	66.2	65.9	72.7	72.9	72.7	72.7	72.5	72.7	72.7	72.7	72.7	72.7	72.5	72.5	72.5	72.5	72.5	72.7	72.7	72.7	72.7	99.8	99.6		99.8	99.8	99.8	99.6	99.8	99.6	99.6	99.6	99.5	99.6	99.6	99.6	99.6	99.6	99.6	99.5	99.5	99.6	99.5	99.6	99.6	99.6	99.8	99.8	99.5	99.5	99.6	99.6	99.1	99.3	98.9	99.1	99.1	99.3	99.3	99.1	99.3	99.5	99.5	95.8	95.8	96.3	96	95.8	95.8	95.8	95.8	95.8	95.6	95.4	89	88.8	88.8	88.8	88.8	88.7	88.8	88.8	88.8	88.8	89	88.8	88.8	89	89	88.5	89.6	89.4	89.4	89.9	89.9	89.9	89	90.7	76.8	77	77	76.8	77	77	77	77.6	77.4	77.6	77.6	77.2	77.4	76.5	77	77.6	78.5	78.5	78.7	82.1	81.9	82	71.7	70	72.8	72.8	73.7	46.6	46.4	46.4	46.1	46.2	55	54.6	54.8	55.1	55.1	55.1	55.1	55.1	55.5	54.9	54.7	55.8	54.3	55.7	46.3	46.3	46.4	46	44	44.4	44.4	44	44.6	44.8	47.2	46.7	46.5	46	45.5	45.5	45.6	45.6	46.6	46.8	46	45.6	46.1	47.5	47.5	45.8	45.5	45.5	44.4	45.5	44.8	44.8	44.8	44.7	45.4	46.5	47.2	47	46	45.2	46.3	46.1	45.8	45.3	45.9	46.1	50.3	55	54.8	46.5	46.2	44	47.4	47.6	47.7	47.4	46.3	47.1	55.8	72.2	72.8	49.7	42.1	65.5	47.5	46.6	49.3	56.7	60.1	60.1	48	49.1	46.9	47.2	72.1	50.5	46.8	50.7
AR606_RS21790	50.6	50.8	49.1	49.1	49.3	49.1	49.1	49.3	49.1	49.3	49.1	49.3	49.3	49.7	49.1	51.2	49.8	49.7	49.7	49.3	50.7	50.3	50	50	50.5	50.5	50.1	52.3	51.1	50.1	51.3	48.9	51.3	90.1	90.5	90.1	79.3	90.7	87.2	88.3	88.7	95.4	77.8	76.7	90.6	90.8	78.3	78.5	88.8	89.4	89.4	89.6	88.8	89.8	89.8	89.6	89.4	89.4	88.8	89.2	89.2	90.5	88.5	89.2	77.2	76.9	76.9	77.4	77.4	77.4	77.8	77	77.2	76.7	95.2	95.8	95.2	96.7	96.9	97.1	94.9	96.3	96.3	96.2	95.6	95.6	95.2	95.4	95.2	99.6	99.1	96.7	55	55.1	54.1	54.6	55	55	55.1	53.6	54.4	54.4	54.8	54.3	54.3	54.5	54.9	54.7	54.3	54.3	55.2	54.6	56	54.4	55.4	53.9	54.1	53.6	54.3	54.6	54.8	54.8	53.6	53.6	55.3	54.3	55.4	54.9	54.7	54.6	54.8	54.4	54.1	55.2	55	54.6	54.6	54.4	55.3	54.8	64.5	64.5	64.5	64.5	64.5	64.5	64.5	64.5	64.5	65.5	65.5	65.5	65.3	65.4	65	65.3	74	74	74.3	74.2	74.2	74.1	73.8	74.3	74	69.1	69.1	69.1	69.1	68.9	69.1	66.4	66.2	66.5	66.4	64.6	72.6	73	73	72.6	72.6	72.6	72.8	71.1	64.5	64.3	64.5	64.5	64.5	64.5	64.3	64.5	64.5	64.5	64.5	64.5	64.3	63.8	64.1	64.7	64.5	64.7	64.5	64.5	64.3	64.5	64.7	74	74.4	74	74.3	74.5	73.9	74.5	74.7	74.7	74	74	74	74.2	74	74	74.1	74	73.8	74.2	74.2	74.1	74.1	74.1	74.3	74.1	74.3	74.3	73.9	74	74.2	73.9	66.2	65.9	72.5	72.7	72.5	72.5	72.4	72.5	72.5	72.5	72.5	72.5	72.4	72.4	72.4	72.4	72.4	72.5	72.5	72.5	72.5	100	99.8	99.8		100	100	99.8	100	99.8	99.8	99.8	99.6	99.8	99.8	99.8	99.8	99.8	99.8	99.6	99.6	99.8	99.6	99.8	99.8	99.8	100	100	99.6	99.6	99.8	99.8	99.3	99.5	99.1	99.3	99.3	99.5	99.5	99.3	99.5	99.6	99.6	96	96	96.5	96.2	96	96	95.6	95.6	95.6	95.4	95.2	88.8	88.7	89	89	89	88.8	89	89	89	89	88.8	89	89	89.2	89.2	88.7	89.4	89.2	89.2	89.8	89.8	89.8	89.2	90.7	76.7	76.8	76.8	76.8	77	77	77	77.6	77.4	77.6	77.6	77.2	77.4	76.5	77	77.6	78.5	78.5	78.7	81.9	81.7	81.8	71.6	70	72.8	72.8	73.5	46.4	46.2	46.2	45.9	46.1	54.6	54.3	54.4	54.6	54.8	54.6	54.8	54.6	55.1	54.3	54.2	55.3	53.8	55.3	46.1	46.1	46.1	45.8	43.9	44.2	44.2	43.8	44.4	44.7	47	46.5	46.3	45.8	45.3	45.4	45.5	45.5	46.4	46.7	45.8	45.5	46	47.4	47.4	45.6	45.4	45.4	44.2	45.4	44.7	44.7	44.7	44.5	45.2	46.3	47	46.9	45.8	45	46.2	46	45.6	45.1	45.7	46	50.1	54.7	54.3	46.3	46.1	44	47.2	47.4	47.6	47.2	46.1	46.9	55.5	72.1	72.8	49.7	41.8	65.5	47.4	46.4	49	56.5	60	60.1	48	48.7	46.9	47.2	71.9	50.3	46.6	50.5
DX834_RS25520	50.6	50.8	49.3	49.3	49.5	49.1	49.1	49.3	49.1	49.3	49.1	49.3	49.3	49.7	49.1	51.2	49.8	49.7	49.7	49.3	50.9	50.3	50.2	50.2	50.5	50.5	50.1	52.3	51.1	50.1	51.5	48.9	51.3	90.1	90.5	90.1	79.3	90.7	87.2	88.3	88.7	95.4	77.8	76.7	90.6	90.8	78.3	78.5	88.8	89.4	89.4	89.6	88.8	89.8	89.8	89.6	89.4	89.4	88.8	89.2	89.2	90.5	88.5	89.2	77.2	76.9	76.9	77.4	77.4	77.4	77.8	77	77.2	76.9	95.2	95.8	95.2	96.7	96.9	97.1	94.9	96.3	96.3	96.2	95.6	95.6	95.2	95.4	95.2	99.6	99.1	96.7	55	55.1	54.3	54.8	55.1	55.1	55.3	53.7	54.6	54.4	54.8	54.5	54.5	54.7	55	54.9	54.4	54.5	55.4	54.8	56.2	54.6	55.6	54.1	54.3	53.7	54.4	54.6	55	55	53.7	53.7	55.3	54.4	55.4	54.9	54.7	54.6	54.8	54.4	54.1	55.4	55.1	54.6	54.6	54.6	55.5	54.9	64.7	64.7	64.7	64.7	64.7	64.7	64.7	64.7	64.7	65.5	65.5	65.5	65.3	65.4	65	65.3	74	74	74.3	74.2	74.2	74.1	73.8	74.3	74	69.1	69.1	69.1	69.1	68.9	69.1	66.5	66.4	66.7	66.5	64.6	72.8	73	73	72.6	72.6	72.6	72.8	71.1	64.7	64.5	64.7	64.7	64.7	64.7	64.5	64.7	64.7	64.7	64.7	64.7	64.5	64	64.3	64.9	64.7	64.9	64.7	64.7	64.5	64.7	64.9	74	74.4	74	74.3	74.5	73.9	74.5	74.7	74.7	74	74	74	74.2	74	74	74.1	74	73.8	74.2	74.2	74.1	74.1	74.1	74.3	74.1	74.3	74.3	73.9	74	74.2	73.9	66.2	65.9	72.5	72.7	72.5	72.5	72.4	72.5	72.5	72.5	72.5	72.5	72.4	72.4	72.4	72.4	72.4	72.5	72.5	72.5	72.5	100	99.8	99.8	100		100	99.8	100	99.8	99.8	99.8	99.6	99.8	99.8	99.8	99.8	99.8	99.8	99.6	99.6	99.8	99.6	99.8	99.8	99.8	100	100	99.6	99.6	99.8	99.8	99.3	99.5	99.1	99.3	99.3	99.5	99.5	99.3	99.5	99.6	99.6	96	96	96.5	96.2	96	96	95.6	95.6	95.6	95.4	95.2	88.8	88.7	89	89	89	88.8	89	89	89	89	88.8	89	89	89.2	89.2	88.7	89.4	89.2	89.2	89.8	89.8	89.8	89.2	90.7	76.8	77	77	76.8	77	77	77	77.6	77.4	77.6	77.6	77.2	77.4	76.5	77	77.6	78.5	78.5	78.7	81.9	81.7	81.8	71.6	70	72.8	72.8	73.7	46.6	46.4	46.4	46.1	46.2	54.8	54.4	54.6	54.8	55	54.8	54.8	54.8	55.3	54.5	54.3	55.5	54	55.5	46.3	46.3	46.2	46	44	44.4	44.4	44	44.6	44.8	47.2	46.7	46.5	46	45.5	45.5	45.6	45.6	46.6	46.8	46	45.6	46.1	47.5	47.5	45.8	45.5	45.5	44.4	45.5	44.8	44.8	44.8	44.7	45.4	46.5	47.2	47	46	45.2	46.3	46.1	45.8	45.3	45.9	46.1	50.3	54.9	54.4	46.5	46.2	44	47.4	47.6	47.7	47.4	46.3	47.1	55.7	72.2	72.8	49.7	42	65.5	47.5	46.6	49.1	56.5	60.1	60.1	48	48.9	46.9	47.2	71.9	50.5	46.8	50.7
WCM_RS15515	50.6	50.8	49.3	49.3	49.5	49.1	49.1	49.3	49.1	49.3	49.1	49.3	49.3	49.7	49.1	51.2	49.8	49.7	49.7	49.3	50.9	50.3	50.2	50.2	50.5	50.5	50.1	52.3	51.1	50.1	51.5	48.9	51.3	90.1	90.5	90.1	79.3	90.7	87.2	88.3	88.7	95.4	77.8	76.7	90.6	90.8	78.3	78.5	88.8	89.4	89.4	89.6	88.8	89.8	89.8	89.6	89.4	89.4	88.8	89.2	89.2	90.5	88.5	89.2	77.2	76.9	76.9	77.4	77.4	77.4	77.8	77	77.2	76.9	95.2	95.8	95.2	96.7	96.9	97.1	94.9	96.3	96.3	96.2	95.6	95.6	95.2	95.4	95.2	99.6	99.1	96.7	55.1	55.3	54.3	55	55.3	55.1	55.3	53.7	54.8	54.6	55	54.7	54.5	54.7	55	54.9	54.4	54.7	55.4	55	56.2	54.6	55.6	54.3	54.4	53.9	54.4	54.6	55	55	53.9	53.9	55.5	54.6	55.5	55.1	54.8	54.8	55	54.4	54.1	55.6	55.3	54.6	54.6	54.6	55.5	54.9	64.7	64.7	64.7	64.7	64.7	64.7	64.7	64.7	64.7	65.5	65.5	65.5	65.3	65.4	65	65.3	74	74	74.3	74.2	74.2	74.1	73.8	74.3	74	69.1	69.1	69.1	69.1	68.9	69.1	66.5	66.4	66.7	66.5	64.6	72.8	73.2	73.2	72.8	72.8	72.6	72.8	71.1	64.7	64.5	64.7	64.7	64.7	64.7	64.5	64.7	64.7	64.7	64.7	64.7	64.5	64	64.3	64.9	64.7	64.9	64.7	64.7	64.5	64.7	64.9	74	74.4	74	74.3	74.5	73.9	74.5	74.7	74.7	74	74	74	74.2	74	74	74.1	74	73.8	74.2	74.2	74.1	74.1	74.1	74.3	74.1	74.3	74.3	73.9	74	74.2	73.9	66.2	65.9	72.5	72.7	72.5	72.5	72.4	72.5	72.5	72.5	72.5	72.5	72.4	72.4	72.4	72.4	72.4	72.5	72.5	72.5	72.5	100	99.8	99.8	100	100		99.8	100	99.8	99.8	99.8	99.6	99.8	99.8	99.8	99.8	99.8	99.8	99.6	99.6	99.8	99.6	99.8	99.8	99.8	100	100	99.6	99.6	99.8	99.8	99.3	99.5	99.1	99.3	99.3	99.5	99.5	99.3	99.5	99.6	99.6	96	96	96.5	96.2	96	96	95.6	95.6	95.6	95.4	95.2	88.8	88.7	89	89	89	88.8	89	89	89	89	88.8	89	89	89.2	89.2	88.7	89.4	89.2	89.2	89.8	89.8	89.8	89.2	90.7	76.8	77	77	76.8	77	77	77	77.6	77.4	77.6	77.6	77.2	77.4	76.5	77	77.6	78.5	78.5	78.7	81.9	81.7	81.8	71.6	70	72.8	72.8	73.7	46.6	46.4	46.4	46.1	46.2	54.8	54.4	54.6	55	55	55	55	55	55.3	54.7	54.5	55.7	54.2	55.5	46.3	46.3	46.4	46	44	44.4	44.4	44	44.6	44.8	47.2	46.7	46.5	46	45.5	45.5	45.6	45.6	46.6	46.8	46	45.6	46.1	47.5	47.5	45.8	45.5	45.5	44.4	45.5	44.8	44.8	44.8	44.7	45.4	46.5	47.2	47	46	45.2	46.3	46.1	45.8	45.3	45.9	46.1	50.3	54.9	54.6	46.5	46.2	44	47.4	47.6	47.7	47.4	46.3	47.1	55.7	72.2	72.8	49.7	42.1	65.5	47.5	46.6	49.3	56.5	60.1	60.1	48	49.1	46.9	47.2	71.9	50.5	46.8	50.7
E0E33_RS20965	50.4	50.6	49.1	49.1	49.3	49	49	49.1	49	49.1	49	49.1	49.1	49.5	49	51	49.7	49.6	49.6	49.1	50.7	50.2	50	50	50.3	50.3	49.9	52.1	51	49.9	51.3	48.7	51.1	89.9	90.3	89.9	79.1	90.5	87	88.1	88.5	95.1	77.6	76.6	90.4	90.6	78.2	78.3	88.7	89.2	89.2	89.4	88.7	89.6	89.6	89.4	89.2	89.2	88.7	89	89	90.3	88.1	89	77	76.7	76.7	77.2	77.2	77.2	77.6	76.8	77	76.7	95.1	95.6	95.1	96.5	96.7	96.9	94.5	96	96	96	95.4	95.4	95.1	95.2	95.1	99.5	98.9	96.5	55	55.1	54.3	54.8	55.1	55.1	55.3	53.7	54.4	54.3	54.6	54.3	54.5	54.7	55	54.9	54.4	54.3	55.2	54.6	56.2	54.4	55.4	54.1	54.3	53.7	54.4	54.4	55	55	53.7	53.7	55.1	54.4	55.2	54.8	54.5	54.4	54.6	54.3	53.9	55.2	55	54.4	54.4	54.6	55.5	54.8	64.5	64.5	64.5	64.5	64.5	64.5	64.5	64.5	64.5	65.3	65.3	65.3	65.2	65.2	64.9	65.2	73.8	73.8	74.1	74	74	73.9	73.6	74.1	73.8	69.1	69.1	69.1	69.1	68.9	69.1	66.4	66.2	66.5	66.4	64.4	72.4	73.2	73.2	72.8	72.8	72.2	72.4	70.8	64.5	64.3	64.5	64.5	64.5	64.5	64.3	64.5	64.5	64.5	64.5	64.5	64.3	63.8	64.1	64.7	64.5	64.7	64.5	64.5	64.3	64.5	64.7	73.8	74.2	73.8	74.1	74.3	73.8	74.3	74.5	74.5	73.8	73.8	73.8	74	73.8	73.8	73.9	73.8	73.6	74	74	73.9	73.9	73.9	74.1	73.9	74.1	74.1	73.8	73.8	74	73.8	65.8	65.5	72.4	72.5	72.4	72.4	72.2	72.4	72.2	72.2	72.2	72.2	72	72	72	72	72	72.2	72.2	72.2	72.2	99.8	99.6	99.6	99.8	99.8	99.8		99.8	99.6	99.6	99.6	99.5	99.6	99.6	99.6	99.6	99.6	99.6	99.5	99.5	99.6	99.5	99.6	99.6	99.6	99.8	99.8	99.5	99.5	99.6	99.6	99.1	99.3	98.9	99.1	99.1	99.3	99.3	99.1	99.3	99.5	99.5	95.8	95.8	96.3	96	95.8	95.8	95.4	95.4	95.4	95.2	95.1	88.7	88.5	88.8	88.8	88.8	88.7	88.8	88.8	88.8	88.8	88.7	88.8	88.8	89	89	88.5	89.2	89	89	89.6	89.6	89.6	89	90.5	76.7	76.8	76.8	76.7	76.8	76.8	76.8	77.4	77.2	77.4	77.4	77	77.2	76.3	76.8	77.4	78.3	78.3	78.5	81.7	81.5	81.6	71.4	69.8	72.5	72.5	73.8	46.4	46.2	46.2	45.9	46.1	54.8	54.4	54.6	54.8	55	54.8	54.6	54.6	55.1	54.3	54.2	55.3	53.8	55.3	46.1	46.1	46.1	45.6	43.9	44.2	44.2	43.8	44.4	44.7	47	46.5	46.3	45.8	45.3	45.4	45.5	45.5	46.4	46.7	45.8	45.5	46	47.4	47.4	45.6	45.4	45.2	44.2	45.4	44.7	44.7	44.7	44.5	45.2	46.3	47	46.9	45.8	45	46.2	46	45.6	45.1	45.7	46	50.3	54.9	54.4	46.3	46.1	43.8	47.2	47.4	47.6	47.2	46.1	46.9	55.7	71.9	72.5	49.7	42	65.5	47.2	46.3	49	56.3	60.3	60.3	47.8	48.7	46.7	47	71.9	50.5	46.6	50.7
CV83915_RS12560	50.6	50.8	49.3	49.3	49.5	49.1	49.1	49.3	49.1	49.3	49.1	49.3	49.3	49.7	49.1	51.2	49.8	49.7	49.7	49.3	50.9	50.3	50.2	50.2	50.5	50.5	50.1	52.3	51.1	50.1	51.5	48.9	51.3	90.1	90.5	90.1	79.3	90.7	87.2	88.3	88.7	95.4	77.8	76.7	90.6	90.8	78.3	78.5	88.8	89.4	89.4	89.6	88.8	89.8	89.8	89.6	89.4	89.4	88.8	89.2	89.2	90.5	88.5	89.2	77.2	76.9	76.9	77.4	77.4	77.4	77.8	77	77.2	76.9	95.2	95.8	95.2	96.7	96.9	97.1	94.9	96.3	96.3	96.2	95.6	95.6	95.2	95.4	95.2	99.6	99.1	96.7	55.1	55.3	54.3	55	55.3	55.1	55.3	53.7	54.8	54.6	55	54.7	54.5	54.7	55	54.9	54.4	54.7	55.4	55	56.2	54.6	55.6	54.3	54.4	53.9	54.4	54.6	55	55	53.9	53.9	55.5	54.6	55.5	55.1	54.8	54.8	55	54.4	54.1	55.6	55.3	54.6	54.6	54.6	55.5	54.9	64.7	64.7	64.7	64.7	64.7	64.7	64.7	64.7	64.7	65.5	65.5	65.5	65.3	65.4	65	65.3	74	74	74.3	74.2	74.2	74.1	73.8	74.3	74	69.1	69.1	69.1	69.1	68.9	69.1	66.5	66.4	66.7	66.5	64.6	72.8	73.2	73.2	72.8	72.8	72.6	72.8	71.1	64.7	64.5	64.7	64.7	64.7	64.7	64.5	64.7	64.7	64.7	64.7	64.7	64.5	64	64.3	64.9	64.7	64.9	64.7	64.7	64.5	64.7	64.9	74	74.4	74	74.3	74.5	73.9	74.5	74.7	74.7	74	74	74	74.2	74	74	74.1	74	73.8	74.2	74.2	74.1	74.1	74.1	74.3	74.1	74.3	74.3	73.9	74	74.2	73.9	66.2	65.9	72.5	72.7	72.5	72.5	72.4	72.5	72.5	72.5	72.5	72.5	72.4	72.4	72.4	72.4	72.4	72.5	72.5	72.5	72.5	100	99.8	99.8	100	100	100	99.8		99.8	99.8	99.8	99.6	99.8	99.8	99.8	99.8	99.8	99.8	99.6	99.6	99.8	99.6	99.8	99.8	99.8	100	100	99.6	99.6	99.8	99.8	99.3	99.5	99.1	99.3	99.3	99.5	99.5	99.3	99.5	99.6	99.6	96	96	96.5	96.2	96	96	95.6	95.6	95.6	95.4	95.2	88.8	88.7	89	89	89	88.8	89	89	89	89	88.8	89	89	89.2	89.2	88.7	89.4	89.2	89.2	89.8	89.8	89.8	89.2	90.7	76.8	77	77	76.8	77	77	77	77.6	77.4	77.6	77.6	77.2	77.4	76.5	77	77.6	78.5	78.5	78.7	81.9	81.7	81.8	71.6	70	72.8	72.8	73.7	46.6	46.4	46.4	46.1	46.2	54.8	54.4	54.6	55	55	55	55	55	55.3	54.7	54.5	55.7	54.2	55.5	46.3	46.3	46.4	46	44	44.4	44.4	44	44.6	44.8	47.2	46.7	46.5	46	45.5	45.5	45.6	45.6	46.6	46.8	46	45.6	46.1	47.5	47.5	45.8	45.5	45.5	44.4	45.5	44.8	44.8	44.8	44.7	45.4	46.5	47.2	47	46	45.2	46.3	46.1	45.8	45.3	45.9	46.1	50.3	54.9	54.6	46.5	46.2	44	47.4	47.6	47.7	47.4	46.3	47.1	55.7	72.2	72.8	49.7	42.1	65.5	47.5	46.6	49.3	56.5	60.1	60.1	48	49.1	46.9	47.2	71.9	50.5	46.8	50.7
FORC69_RS24920	50.8	51	49.5	49.5	49.7	49.3	49.3	49.3	49.3	49.5	49.3	49.5	49.5	49.8	49.3	51.4	49.8	49.9	49.9	49.5	51	50.5	50.3	50.3	50.7	50.7	50.3	52.4	51.3	50.3	51.7	49	51.5	89.9	90.3	89.9	79.3	90.9	87	88.1	88.5	95.6	77.6	76.6	90.8	91	78.7	78.5	89	89.6	89.6	89.8	89	89.9	89.9	89.8	89.6	89.6	89	89.4	89.4	90.7	88.7	89.4	77.2	76.9	76.9	77.4	77.4	77.4	77.8	77	77.2	77.1	95.4	96	95.4	96.9	97.1	97.3	95.1	96.5	96.5	96.3	95.8	95.8	95.4	95.6	95.4	99.5	99.3	96.9	55.1	55.3	54.3	55	55.3	55.1	55.3	53.7	54.8	54.6	55	54.7	54.5	54.7	55	54.9	54.4	54.7	55.4	55.1	56.2	54.6	55.6	54.3	54.4	53.9	54.4	54.6	55	55	53.9	53.9	55.5	54.6	55.5	55.1	54.8	54.8	55	54.4	54.1	55.6	55.3	54.6	54.6	54.6	55.5	54.9	64.9	64.9	64.9	64.9	64.9	64.9	64.9	64.9	64.9	65.7	65.7	65.7	65.5	65.6	65.2	65.5	74	74	74.3	74.2	74.2	74.1	73.8	74.3	74	69.1	69.1	69.1	69.1	68.9	69.1	66.5	66.4	66.7	66.5	64.8	72.6	73.4	73.4	73	73	72.6	72.8	71.1	64.9	64.7	64.9	64.9	64.9	64.9	64.7	64.9	64.9	64.9	64.9	64.9	64.7	64.1	64.5	65	64.9	65	64.9	64.9	64.7	64.9	65	74	74.4	74	74.3	74.5	73.9	74.5	74.7	74.7	74	74	74	74.2	74	74	74.1	74	73.8	74.2	74.2	74.1	74.1	74.1	74.3	74.1	74.3	74.3	73.9	74	74.2	73.9	66.5	66.2	72.5	72.7	72.5	72.5	72.4	72.5	72.7	72.7	72.7	72.7	72.5	72.5	72.5	72.5	72.5	72.7	72.7	72.7	72.7	99.8	99.6	99.6	99.8	99.8	99.8	99.6	99.8		100	100	99.8	100	100	100	100	100	100	99.8	99.8	100	99.8	100	100	100	99.8	99.8	99.8	99.8	100	100	99.5	99.6	99.3	99.5	99.5	99.6	99.6	99.5	99.6	99.8	99.8	96.2	96.2	96.7	96.3	96.2	96.2	95.8	95.8	95.8	95.6	95.4	89	88.8	89.2	89.2	89.2	89	89.2	89.2	89.2	89.2	89	89.2	89.2	89.4	89.4	88.8	89.6	89.4	89.4	89.9	89.9	89.9	89.4	90.9	76.8	77	77	76.8	77	77	77	77.6	77.4	77.6	77.6	77.2	77.4	76.5	77	77.4	78.5	78.5	78.7	81.7	81.5	81.8	71.6	70	73	73	73.5	46.4	46.2	46.2	45.9	46.1	54.8	54.4	54.6	55	55	55	55	55	55.3	54.7	54.5	55.7	54.2	55.5	46.1	46.1	46.2	45.8	43.9	44.2	44.2	43.8	44.4	44.7	47	46.5	46.3	45.8	45.3	45.4	45.5	45.5	46.4	46.7	45.8	45.5	46	47.4	47.4	45.6	45.4	45.4	44.2	45.4	44.7	44.7	44.7	44.5	45.2	46.3	47	46.9	45.8	45	46.2	46	45.6	45.1	45.7	46	50.3	54.9	54.6	46.3	46.1	44.2	47.2	47.4	47.6	47.2	46.1	46.9	55.7	72.2	73	49.7	42.3	65.7	47.5	46.6	49.3	56.5	60.3	60.3	48	49.1	46.9	47.2	72.1	50.5	46.6	50.9
EL113_RS21310	50.8	51	49.5	49.5	49.7	49.3	49.3	49.3	49.3	49.5	49.3	49.5	49.5	49.8	49.3	51.4	49.8	49.9	49.9	49.5	51	50.5	50.3	50.3	50.7	50.7	50.3	52.4	51.3	50.3	51.7	49	51.5	89.9	90.3	89.9	79.3	90.9	87	88.1	88.5	95.6	77.6	76.6	90.8	91	78.7	78.5	89	89.6	89.6	89.8	89	89.9	89.9	89.8	89.6	89.6	89	89.4	89.4	90.7	88.7	89.4	77.2	76.9	76.9	77.4	77.4	77.4	77.8	77	77.2	77.1	95.4	96	95.4	96.9	97.1	97.3	95.1	96.5	96.5	96.3	95.8	95.8	95.4	95.6	95.4	99.5	99.3	96.9	55.1	55.3	54.3	55	55.3	55.1	55.3	53.7	54.8	54.6	55	54.7	54.5	54.7	55	54.9	54.4	54.7	55.4	55.1	56.2	54.6	55.6	54.3	54.4	53.9	54.4	54.6	55	55	53.9	53.9	55.5	54.6	55.5	55.1	54.8	54.8	55	54.4	54.1	55.6	55.3	54.6	54.6	54.6	55.5	54.9	64.9	64.9	64.9	64.9	64.9	64.9	64.9	64.9	64.9	65.7	65.7	65.7	65.5	65.6	65.2	65.5	74	74	74.3	74.2	74.2	74.1	73.8	74.3	74	69.1	69.1	69.1	69.1	68.9	69.1	66.5	66.4	66.7	66.5	64.8	72.6	73.4	73.4	73	73	72.6	72.8	71.1	64.9	64.7	64.9	64.9	64.9	64.9	64.7	64.9	64.9	64.9	64.9	64.9	64.7	64.1	64.5	65	64.9	65	64.9	64.9	64.7	64.9	65	74	74.4	74	74.3	74.5	73.9	74.5	74.7	74.7	74	74	74	74.2	74	74	74.1	74	73.8	74.2	74.2	74.1	74.1	74.1	74.3	74.1	74.3	74.3	73.9	74	74.2	73.9	66.5	66.2	72.5	72.7	72.5	72.5	72.4	72.5	72.7	72.7	72.7	72.7	72.5	72.5	72.5	72.5	72.5	72.7	72.7	72.7	72.7	99.8	99.6	99.6	99.8	99.8	99.8	99.6	99.8	100		100	99.8	100	100	100	100	100	100	99.8	99.8	100	99.8	100	100	100	99.8	99.8	99.8	99.8	100	100	99.5	99.6	99.3	99.5	99.5	99.6	99.6	99.5	99.6	99.8	99.8	96.2	96.2	96.7	96.3	96.2	96.2	95.8	95.8	95.8	95.6	95.4	89	88.8	89.2	89.2	89.2	89	89.2	89.2	89.2	89.2	89	89.2	89.2	89.4	89.4	88.8	89.6	89.4	89.4	89.9	89.9	89.9	89.4	90.9	76.8	77	77	76.8	77	77	77	77.6	77.4	77.6	77.6	77.2	77.4	76.5	77	77.4	78.5	78.5	78.7	81.7	81.5	81.8	71.6	70	73	73	73.5	46.4	46.2	46.2	45.9	46.1	54.8	54.4	54.6	55	55	55	55	55	55.3	54.7	54.5	55.7	54.2	55.5	46.1	46.1	46.2	45.8	43.9	44.2	44.2	43.8	44.4	44.7	47	46.5	46.3	45.8	45.3	45.4	45.5	45.5	46.4	46.7	45.8	45.5	46	47.4	47.4	45.6	45.4	45.4	44.2	45.4	44.7	44.7	44.7	44.5	45.2	46.3	47	46.9	45.8	45	46.2	46	45.6	45.1	45.7	46	50.3	54.9	54.6	46.3	46.1	44.2	47.2	47.4	47.6	47.2	46.1	46.9	55.7	72.2	73	49.7	42.3	65.7	47.5	46.6	49.3	56.5	60.3	60.3	48	49.1	46.9	47.2	72.1	50.5	46.6	50.9
EC55989_RS23500	50.8	51	49.5	49.5	49.7	49.3	49.3	49.3	49.3	49.5	49.3	49.5	49.5	49.8	49.3	51.4	49.8	49.9	49.9	49.5	51	50.5	50.3	50.3	50.7	50.7	50.3	52.4	51.3	50.3	51.7	49	51.5	89.9	90.3	89.9	79.3	90.9	87	88.1	88.5	95.6	77.6	76.6	90.8	91	78.7	78.5	89	89.6	89.6	89.8	89	89.9	89.9	89.8	89.6	89.6	89	89.4	89.4	90.7	88.7	89.4	77.2	76.9	76.9	77.4	77.4	77.4	77.8	77	77.2	77.1	95.4	96	95.4	96.9	97.1	97.3	95.1	96.5	96.5	96.3	95.8	95.8	95.4	95.6	95.4	99.5	99.3	96.9	55.1	55.3	54.3	55	55.3	55.1	55.3	53.7	54.8	54.6	55	54.7	54.5	54.7	55	54.9	54.4	54.7	55.4	55.1	56.2	54.6	55.6	54.3	54.4	53.9	54.4	54.6	55	55	53.9	53.9	55.5	54.6	55.5	55.1	54.8	54.8	55	54.4	54.1	55.6	55.3	54.6	54.6	54.6	55.5	54.9	64.9	64.9	64.9	64.9	64.9	64.9	64.9	64.9	64.9	65.7	65.7	65.7	65.5	65.6	65.2	65.5	74	74	74.3	74.2	74.2	74.1	73.8	74.3	74	69.1	69.1	69.1	69.1	68.9	69.1	66.5	66.4	66.7	66.5	64.8	72.6	73.4	73.4	73	73	72.6	72.8	71.1	64.9	64.7	64.9	64.9	64.9	64.9	64.7	64.9	64.9	64.9	64.9	64.9	64.7	64.1	64.5	65	64.9	65	64.9	64.9	64.7	64.9	65	74	74.4	74	74.3	74.5	73.9	74.5	74.7	74.7	74	74	74	74.2	74	74	74.1	74	73.8	74.2	74.2	74.1	74.1	74.1	74.3	74.1	74.3	74.3	73.9	74	74.2	73.9	66.5	66.2	72.5	72.7	72.5	72.5	72.4	72.5	72.7	72.7	72.7	72.7	72.5	72.5	72.5	72.5	72.5	72.7	72.7	72.7	72.7	99.8	99.6	99.6	99.8	99.8	99.8	99.6	99.8	100	100		99.8	100	100	100	100	100	100	99.8	99.8	100	99.8	100	100	100	99.8	99.8	99.8	99.8	100	100	99.5	99.6	99.3	99.5	99.5	99.6	99.6	99.5	99.6	99.8	99.8	96.2	96.2	96.7	96.3	96.2	96.2	95.8	95.8	95.8	95.6	95.4	89	88.8	89.2	89.2	89.2	89	89.2	89.2	89.2	89.2	89	89.2	89.2	89.4	89.4	88.8	89.6	89.4	89.4	89.9	89.9	89.9	89.4	90.9	76.8	77	77	76.8	77	77	77	77.6	77.4	77.6	77.6	77.2	77.4	76.5	77	77.4	78.5	78.5	78.7	81.7	81.5	81.8	71.6	70	73	73	73.5	46.4	46.2	46.2	45.9	46.1	54.8	54.4	54.6	55	55	55	55	55	55.3	54.7	54.5	55.7	54.2	55.5	46.1	46.1	46.2	45.8	43.9	44.2	44.2	43.8	44.4	44.7	47	46.5	46.3	45.8	45.3	45.4	45.5	45.5	46.4	46.7	45.8	45.5	46	47.4	47.4	45.6	45.4	45.4	44.2	45.4	44.7	44.7	44.7	44.5	45.2	46.3	47	46.9	45.8	45	46.2	46	45.6	45.1	45.7	46	50.3	54.9	54.6	46.3	46.1	44.2	47.2	47.4	47.6	47.2	46.1	46.9	55.7	72.2	73	49.7	42.3	65.7	47.5	46.6	49.3	56.5	60.3	60.3	48	49.1	46.9	47.2	72.1	50.5	46.6	50.9
EK474_RS23680	50.6	50.8	49.3	49.3	49.5	49.1	49.1	49.1	49.3	49.3	49.1	49.5	49.5	49.7	49.3	51.2	49.7	49.7	49.7	49.3	50.9	50.3	50.2	50.2	50.5	50.5	50.1	52.3	51.3	50.1	51.5	49	51.3	89.9	90.3	89.9	79.3	90.7	86.8	87.9	88.3	95.4	77.6	76.6	90.6	90.8	78.5	78.3	89	89.4	89.4	89.6	88.8	89.8	89.8	89.8	89.4	89.4	88.8	89.2	89.2	90.5	88.5	89.2	77.2	76.9	76.9	77.4	77.4	77.4	77.8	77	77.2	77.1	95.2	95.8	95.2	96.7	96.9	97.1	94.9	96.3	96.3	96.2	95.6	95.6	95.2	95.4	95.2	99.3	99.1	96.7	55.1	55.3	54.3	55	55.3	55.1	55.3	53.7	54.8	54.6	55	54.7	54.5	54.7	55	54.9	54.4	54.7	55.4	55.1	56	54.6	55.6	54.3	54.4	53.9	54.4	54.6	55	55	53.9	53.9	55.5	54.4	55.5	55.1	54.8	54.8	55	54.4	54.1	55.6	55.3	54.6	54.6	54.6	55.5	54.9	65	65	65	65	65	65	65	65	65	65.7	65.7	65.7	65.5	65.6	65.2	65.5	73.8	73.8	74.1	74	74	73.9	73.6	74.1	73.8	68.9	68.9	68.9	68.9	68.7	68.9	66.4	66.2	66.5	66.4	64.8	72.4	73.4	73.4	73	73	72.4	72.6	71	65	64.9	65	65	65	65	64.9	65	65	65	65	65	64.9	64.3	64.7	65.2	65	65.2	65	65	64.9	65	65.2	73.8	74.2	73.8	74.1	74.3	73.8	74.3	74.5	74.5	73.8	73.8	73.8	74	73.8	73.8	73.9	73.8	73.6	74	74	73.9	73.9	73.9	74.1	73.9	74.1	74.1	73.8	73.8	74	73.8	66.4	66.1	72.4	72.5	72.4	72.4	72.2	72.4	72.5	72.5	72.5	72.5	72.4	72.4	72.4	72.4	72.4	72.5	72.5	72.5	72.5	99.6	99.5	99.5	99.6	99.6	99.6	99.5	99.6	99.8	99.8	99.8		99.8	99.8	99.8	99.8	99.8	99.8	99.6	99.6	99.8	99.6	99.8	99.8	99.8	99.6	99.6	99.6	99.6	99.8	99.8	99.3	99.5	99.1	99.3	99.3	99.5	99.5	99.3	99.5	99.6	99.6	96	96	96.5	96.2	96	96	95.6	95.6	95.6	95.4	95.2	89	88.8	89.2	89.2	89.2	89	89.2	89.2	89.2	89.2	89	89.2	89.2	89.4	89.4	88.8	89.6	89.2	89.2	89.8	89.8	89.8	89.2	90.7	76.8	77	77	76.8	77	77	77	77.6	77.4	77.6	77.6	77.2	77.4	76.5	77	77.4	78.3	78.3	78.7	81.7	81.5	81.8	71.6	70	72.8	72.8	73.3	46.4	46.2	46.2	45.9	46.1	54.6	54.4	54.6	54.8	54.8	55	55	55	55.3	54.7	54.5	55.7	54.2	55.5	46.1	46.1	46.2	45.8	43.9	44.2	44.2	43.8	44.4	44.7	47	46.5	46.3	45.8	45.3	45.4	45.5	45.5	46.4	46.7	45.8	45.5	46	47.4	47.4	45.6	45.4	45.4	44.2	45.4	44.7	44.7	44.7	44.5	45.2	46.3	47	46.9	45.8	45	46.2	46	45.6	45.1	45.7	46	50.1	54.9	54.4	46.3	46.1	44	47.2	47.4	47.6	47.2	46.1	46.9	55.7	72.1	72.8	49.5	42.3	65.9	47.5	46.6	49.3	56.5	60.3	60.3	48	49.1	46.9	47.2	72.1	50.3	46.6	50.7
ETE53_RS01550	50.8	51	49.5	49.5	49.7	49.3	49.3	49.3	49.3	49.5	49.3	49.5	49.5	49.8	49.3	51.4	49.8	49.9	49.9	49.5	51	50.5	50.3	50.3	50.7	50.7	50.3	52.4	51.3	50.3	51.7	49	51.5	89.9	90.3	89.9	79.3	90.9	87	88.1	88.5	95.6	77.6	76.6	90.8	91	78.7	78.5	89	89.6	89.6	89.8	89	89.9	89.9	89.8	89.6	89.6	89	89.4	89.4	90.7	88.7	89.4	77.2	76.9	76.9	77.4	77.4	77.4	77.8	77	77.2	77.1	95.4	96	95.4	96.9	97.1	97.3	95.1	96.5	96.5	96.3	95.8	95.8	95.4	95.6	95.4	99.5	99.3	96.9	55.1	55.3	54.3	55	55.3	55.1	55.3	53.7	54.8	54.6	55	54.7	54.5	54.7	55	54.9	54.4	54.7	55.4	55.1	56.2	54.6	55.6	54.3	54.4	53.9	54.4	54.6	55	55	53.9	53.9	55.5	54.6	55.5	55.1	54.8	54.8	55	54.4	54.1	55.6	55.3	54.6	54.6	54.6	55.5	54.9	64.9	64.9	64.9	64.9	64.9	64.9	64.9	64.9	64.9	65.7	65.7	65.7	65.5	65.6	65.2	65.5	74	74	74.3	74.2	74.2	74.1	73.8	74.3	74	69.1	69.1	69.1	69.1	68.9	69.1	66.5	66.4	66.7	66.5	64.8	72.6	73.4	73.4	73	73	72.6	72.8	71.1	64.9	64.7	64.9	64.9	64.9	64.9	64.7	64.9	64.9	64.9	64.9	64.9	64.7	64.1	64.5	65	64.9	65	64.9	64.9	64.7	64.9	65	74	74.4	74	74.3	74.5	73.9	74.5	74.7	74.7	74	74	74	74.2	74	74	74.1	74	73.8	74.2	74.2	74.1	74.1	74.1	74.3	74.1	74.3	74.3	73.9	74	74.2	73.9	66.5	66.2	72.5	72.7	72.5	72.5	72.4	72.5	72.7	72.7	72.7	72.7	72.5	72.5	72.5	72.5	72.5	72.7	72.7	72.7	72.7	99.8	99.6	99.6	99.8	99.8	99.8	99.6	99.8	100	100	100	99.8		100	100	100	100	100	99.8	99.8	100	99.8	100	100	100	99.8	99.8	99.8	99.8	100	100	99.5	99.6	99.3	99.5	99.5	99.6	99.6	99.5	99.6	99.8	99.8	96.2	96.2	96.7	96.3	96.2	96.2	95.8	95.8	95.8	95.6	95.4	89	88.8	89.2	89.2	89.2	89	89.2	89.2	89.2	89.2	89	89.2	89.2	89.4	89.4	88.8	89.6	89.4	89.4	89.9	89.9	89.9	89.4	90.9	76.8	77	77	76.8	77	77	77	77.6	77.4	77.6	77.6	77.2	77.4	76.5	77	77.4	78.5	78.5	78.7	81.7	81.5	81.8	71.6	70	73	73	73.5	46.4	46.2	46.2	45.9	46.1	54.8	54.4	54.6	55	55	55	55	55	55.3	54.7	54.5	55.7	54.2	55.5	46.1	46.1	46.2	45.8	43.9	44.2	44.2	43.8	44.4	44.7	47	46.5	46.3	45.8	45.3	45.4	45.5	45.5	46.4	46.7	45.8	45.5	46	47.4	47.4	45.6	45.4	45.4	44.2	45.4	44.7	44.7	44.7	44.5	45.2	46.3	47	46.9	45.8	45	46.2	46	45.6	45.1	45.7	46	50.3	54.9	54.6	46.3	46.1	44.2	47.2	47.4	47.6	47.2	46.1	46.9	55.7	72.2	73	49.7	42.3	65.7	47.5	46.6	49.3	56.5	60.3	60.3	48	49.1	46.9	47.2	72.1	50.5	46.6	50.9
COG36_RS16510	50.8	51	49.5	49.5	49.7	49.3	49.3	49.3	49.3	49.5	49.3	49.5	49.5	49.8	49.3	51.4	49.8	49.9	49.9	49.5	51	50.5	50.3	50.3	50.7	50.7	50.3	52.4	51.3	50.3	51.7	49	51.5	89.9	90.3	89.9	79.3	90.9	87	88.1	88.5	95.6	77.6	76.6	90.8	91	78.7	78.5	89	89.6	89.6	89.8	89	89.9	89.9	89.8	89.6	89.6	89	89.4	89.4	90.7	88.7	89.4	77.2	76.9	76.9	77.4	77.4	77.4	77.8	77	77.2	77.1	95.4	96	95.4	96.9	97.1	97.3	95.1	96.5	96.5	96.3	95.8	95.8	95.4	95.6	95.4	99.5	99.3	96.9	55.1	55.3	54.3	55	55.3	55.1	55.3	53.7	54.8	54.6	55	54.7	54.5	54.7	55	54.9	54.4	54.7	55.4	55.1	56.2	54.6	55.6	54.3	54.4	53.9	54.4	54.6	55	55	53.9	53.9	55.5	54.6	55.5	55.1	54.8	54.8	55	54.4	54.1	55.6	55.3	54.6	54.6	54.6	55.5	54.9	64.9	64.9	64.9	64.9	64.9	64.9	64.9	64.9	64.9	65.7	65.7	65.7	65.5	65.6	65.2	65.5	74	74	74.3	74.2	74.2	74.1	73.8	74.3	74	69.1	69.1	69.1	69.1	68.9	69.1	66.5	66.4	66.7	66.5	64.8	72.6	73.4	73.4	73	73	72.6	72.8	71.1	64.9	64.7	64.9	64.9	64.9	64.9	64.7	64.9	64.9	64.9	64.9	64.9	64.7	64.1	64.5	65	64.9	65	64.9	64.9	64.7	64.9	65	74	74.4	74	74.3	74.5	73.9	74.5	74.7	74.7	74	74	74	74.2	74	74	74.1	74	73.8	74.2	74.2	74.1	74.1	74.1	74.3	74.1	74.3	74.3	73.9	74	74.2	73.9	66.5	66.2	72.5	72.7	72.5	72.5	72.4	72.5	72.7	72.7	72.7	72.7	72.5	72.5	72.5	72.5	72.5	72.7	72.7	72.7	72.7	99.8	99.6	99.6	99.8	99.8	99.8	99.6	99.8	100	100	100	99.8	100		100	100	100	100	99.8	99.8	100	99.8	100	100	100	99.8	99.8	99.8	99.8	100	100	99.5	99.6	99.3	99.5	99.5	99.6	99.6	99.5	99.6	99.8	99.8	96.2	96.2	96.7	96.3	96.2	96.2	95.8	95.8	95.8	95.6	95.4	89	88.8	89.2	89.2	89.2	89	89.2	89.2	89.2	89.2	89	89.2	89.2	89.4	89.4	88.8	89.6	89.4	89.4	89.9	89.9	89.9	89.4	90.9	76.8	77	77	76.8	77	77	77	77.6	77.4	77.6	77.6	77.2	77.4	76.5	77	77.4	78.5	78.5	78.7	81.7	81.5	81.8	71.6	70	73	73	73.5	46.4	46.2	46.2	45.9	46.1	54.8	54.4	54.6	55	55	55	55	55	55.3	54.7	54.5	55.7	54.2	55.5	46.1	46.1	46.2	45.8	43.9	44.2	44.2	43.8	44.4	44.7	47	46.5	46.3	45.8	45.3	45.4	45.5	45.5	46.4	46.7	45.8	45.5	46	47.4	47.4	45.6	45.4	45.4	44.2	45.4	44.7	44.7	44.7	44.5	45.2	46.3	47	46.9	45.8	45	46.2	46	45.6	45.1	45.7	46	50.3	54.9	54.6	46.3	46.1	44.2	47.2	47.4	47.6	47.2	46.1	46.9	55.7	72.2	73	49.7	42.3	65.7	47.5	46.6	49.3	56.5	60.3	60.3	48	49.1	46.9	47.2	72.1	50.5	46.6	50.9
DX599_RS10755	50.8	51	49.5	49.5	49.7	49.3	49.3	49.3	49.3	49.5	49.3	49.5	49.5	49.8	49.3	51.4	49.8	49.9	49.9	49.5	51	50.5	50.3	50.3	50.7	50.7	50.3	52.4	51.3	50.3	51.7	49	51.5	89.9	90.3	89.9	79.3	90.9	87	88.1	88.5	95.6	77.6	76.6	90.8	91	78.7	78.5	89	89.6	89.6	89.8	89	89.9	89.9	89.8	89.6	89.6	89	89.4	89.4	90.7	88.7	89.4	77.2	76.9	76.9	77.4	77.4	77.4	77.8	77	77.2	77.1	95.4	96	95.4	96.9	97.1	97.3	95.1	96.5	96.5	96.3	95.8	95.8	95.4	95.6	95.4	99.5	99.3	96.9	55.1	55.3	54.3	55	55.3	55.1	55.3	53.7	54.8	54.6	55	54.7	54.5	54.7	55	54.9	54.4	54.7	55.4	55.1	56.2	54.6	55.6	54.3	54.4	53.9	54.4	54.6	55	55	53.9	53.9	55.5	54.6	55.5	55.1	54.8	54.8	55	54.4	54.1	55.6	55.3	54.6	54.6	54.6	55.5	54.9	64.9	64.9	64.9	64.9	64.9	64.9	64.9	64.9	64.9	65.7	65.7	65.7	65.5	65.6	65.2	65.5	74	74	74.3	74.2	74.2	74.1	73.8	74.3	74	69.1	69.1	69.1	69.1	68.9	69.1	66.5	66.4	66.7	66.5	64.8	72.6	73.4	73.4	73	73	72.6	72.8	71.1	64.9	64.7	64.9	64.9	64.9	64.9	64.7	64.9	64.9	64.9	64.9	64.9	64.7	64.1	64.5	65	64.9	65	64.9	64.9	64.7	64.9	65	74	74.4	74	74.3	74.5	73.9	74.5	74.7	74.7	74	74	74	74.2	74	74	74.1	74	73.8	74.2	74.2	74.1	74.1	74.1	74.3	74.1	74.3	74.3	73.9	74	74.2	73.9	66.5	66.2	72.5	72.7	72.5	72.5	72.4	72.5	72.7	72.7	72.7	72.7	72.5	72.5	72.5	72.5	72.5	72.7	72.7	72.7	72.7	99.8	99.6	99.6	99.8	99.8	99.8	99.6	99.8	100	100	100	99.8	100	100		100	100	100	99.8	99.8	100	99.8	100	100	100	99.8	99.8	99.8	99.8	100	100	99.5	99.6	99.3	99.5	99.5	99.6	99.6	99.5	99.6	99.8	99.8	96.2	96.2	96.7	96.3	96.2	96.2	95.8	95.8	95.8	95.6	95.4	89	88.8	89.2	89.2	89.2	89	89.2	89.2	89.2	89.2	89	89.2	89.2	89.4	89.4	88.8	89.6	89.4	89.4	89.9	89.9	89.9	89.4	90.9	76.8	77	77	76.8	77	77	77	77.6	77.4	77.6	77.6	77.2	77.4	76.5	77	77.4	78.5	78.5	78.7	81.7	81.5	81.8	71.6	70	73	73	73.5	46.4	46.2	46.2	45.9	46.1	54.8	54.4	54.6	55	55	55	55	55	55.3	54.7	54.5	55.7	54.2	55.5	46.1	46.1	46.2	45.8	43.9	44.2	44.2	43.8	44.4	44.7	47	46.5	46.3	45.8	45.3	45.4	45.5	45.5	46.4	46.7	45.8	45.5	46	47.4	47.4	45.6	45.4	45.4	44.2	45.4	44.7	44.7	44.7	44.5	45.2	46.3	47	46.9	45.8	45	46.2	46	45.6	45.1	45.7	46	50.3	54.9	54.6	46.3	46.1	44.2	47.2	47.4	47.6	47.2	46.1	46.9	55.7	72.2	73	49.7	42.3	65.7	47.5	46.6	49.3	56.5	60.3	60.3	48	49.1	46.9	47.2	72.1	50.5	46.6	50.9
AM375_RS26760	50.8	51	49.5	49.5	49.7	49.3	49.3	49.3	49.3	49.5	49.3	49.5	49.5	49.8	49.3	51.4	49.8	49.9	49.9	49.5	51	50.5	50.3	50.3	50.7	50.7	50.3	52.4	51.3	50.3	51.7	49	51.5	89.9	90.3	89.9	79.3	90.9	87	88.1	88.5	95.6	77.6	76.6	90.8	91	78.7	78.5	89	89.6	89.6	89.8	89	89.9	89.9	89.8	89.6	89.6	89	89.4	89.4	90.7	88.7	89.4	77.2	76.9	76.9	77.4	77.4	77.4	77.8	77	77.2	77.1	95.4	96	95.4	96.9	97.1	97.3	95.1	96.5	96.5	96.3	95.8	95.8	95.4	95.6	95.4	99.5	99.3	96.9	55.1	55.3	54.3	55	55.3	55.1	55.3	53.7	54.8	54.6	55	54.7	54.5	54.7	55	54.9	54.4	54.7	55.4	55.1	56.2	54.6	55.6	54.3	54.4	53.9	54.4	54.6	55	55	53.9	53.9	55.5	54.6	55.5	55.1	54.8	54.8	55	54.4	54.1	55.6	55.3	54.6	54.6	54.6	55.5	54.9	64.9	64.9	64.9	64.9	64.9	64.9	64.9	64.9	64.9	65.7	65.7	65.7	65.5	65.6	65.2	65.5	74	74	74.3	74.2	74.2	74.1	73.8	74.3	74	69.1	69.1	69.1	69.1	68.9	69.1	66.5	66.4	66.7	66.5	64.8	72.6	73.4	73.4	73	73	72.6	72.8	71.1	64.9	64.7	64.9	64.9	64.9	64.9	64.7	64.9	64.9	64.9	64.9	64.9	64.7	64.1	64.5	65	64.9	65	64.9	64.9	64.7	64.9	65	74	74.4	74	74.3	74.5	73.9	74.5	74.7	74.7	74	74	74	74.2	74	74	74.1	74	73.8	74.2	74.2	74.1	74.1	74.1	74.3	74.1	74.3	74.3	73.9	74	74.2	73.9	66.5	66.2	72.5	72.7	72.5	72.5	72.4	72.5	72.7	72.7	72.7	72.7	72.5	72.5	72.5	72.5	72.5	72.7	72.7	72.7	72.7	99.8	99.6	99.6	99.8	99.8	99.8	99.6	99.8	100	100	100	99.8	100	100	100		100	100	99.8	99.8	100	99.8	100	100	100	99.8	99.8	99.8	99.8	100	100	99.5	99.6	99.3	99.5	99.5	99.6	99.6	99.5	99.6	99.8	99.8	96.2	96.2	96.7	96.3	96.2	96.2	95.8	95.8	95.8	95.6	95.4	89	88.8	89.2	89.2	89.2	89	89.2	89.2	89.2	89.2	89	89.2	89.2	89.4	89.4	88.8	89.6	89.4	89.4	89.9	89.9	89.9	89.4	90.9	76.8	77	77	76.8	77	77	77	77.6	77.4	77.6	77.6	77.2	77.4	76.5	77	77.4	78.5	78.5	78.7	81.7	81.5	81.8	71.6	70	73	73	73.5	46.4	46.2	46.2	45.9	46.1	54.8	54.4	54.6	55	55	55	55	55	55.3	54.7	54.5	55.7	54.2	55.5	46.1	46.1	46.2	45.8	43.9	44.2	44.2	43.8	44.4	44.7	47	46.5	46.3	45.8	45.3	45.4	45.5	45.5	46.4	46.7	45.8	45.5	46	47.4	47.4	45.6	45.4	45.4	44.2	45.4	44.7	44.7	44.7	44.5	45.2	46.3	47	46.9	45.8	45	46.2	46	45.6	45.1	45.7	46	50.3	54.9	54.6	46.3	46.1	44.2	47.2	47.4	47.6	47.2	46.1	46.9	55.7	72.2	73	49.7	42.3	65.7	47.5	46.6	49.3	56.5	60.3	60.3	48	49.1	46.9	47.2	72.1	50.5	46.6	50.9
BCV59_RS13800	50.6	50.8	49.3	49.3	49.5	49.1	49.1	49.3	49.1	49.3	49.1	49.3	49.3	49.7	49.1	51.2	49.8	49.7	49.7	49.3	50.9	50.3	50.2	50.2	50.5	50.5	50.1	52.3	51.1	50.1	51.5	48.9	51.3	89.9	90.3	89.9	79.3	90.9	87	88.1	88.5	95.6	77.6	76.6	90.8	91	78.5	78.3	89	89.6	89.6	89.8	89	89.9	89.9	89.8	89.6	89.6	89	89.4	89.4	90.7	88.7	89.4	77	76.7	76.7	77.2	77.2	77.2	77.6	76.8	77	76.9	95.4	96	95.4	96.9	97.1	97.3	95.1	96.5	96.5	96.3	95.8	95.8	95.4	95.6	95.4	99.5	99.3	96.9	55.1	55.3	54.3	55	55.3	55.1	55.3	53.7	54.8	54.6	55	54.7	54.5	54.7	55	54.9	54.4	54.7	55.4	55.1	56.2	54.6	55.6	54.3	54.4	53.9	54.4	54.6	55	55	53.9	53.9	55.5	54.6	55.5	55.1	54.8	54.8	55	54.4	54.1	55.6	55.3	54.6	54.6	54.6	55.5	54.9	64.7	64.7	64.7	64.7	64.7	64.7	64.7	64.7	64.7	65.5	65.5	65.5	65.3	65.4	65	65.3	74	74	74.3	74.2	74.2	74.1	73.8	74.3	74	69.1	69.1	69.1	69.1	68.9	69.1	66.5	66.4	66.7	66.5	64.6	72.6	73.4	73.4	73	73	72.6	72.8	71.1	64.7	64.5	64.7	64.7	64.7	64.7	64.5	64.7	64.7	64.7	64.7	64.7	64.5	64	64.3	64.9	64.7	64.9	64.7	64.7	64.5	64.7	64.9	74	74.4	74	74.3	74.5	73.9	74.5	74.7	74.7	74	74	74	74.2	74	74	74.1	74	73.8	74.2	74.2	74.1	74.1	74.1	74.3	74.1	74.3	74.3	73.9	74	74.2	73.9	66.4	66.1	72.5	72.7	72.5	72.5	72.4	72.5	72.7	72.7	72.7	72.7	72.5	72.5	72.5	72.5	72.5	72.7	72.7	72.7	72.7	99.8	99.6	99.6	99.8	99.8	99.8	99.6	99.8	100	100	100	99.8	100	100	100	100		100	99.8	99.8	100	99.8	100	100	100	99.8	99.8	99.8	99.8	100	100	99.5	99.6	99.3	99.5	99.5	99.6	99.6	99.5	99.6	99.8	99.8	96.2	96.2	96.7	96.3	96.2	96.2	95.8	95.8	95.8	95.6	95.4	89	88.8	89.2	89.2	89.2	89	89.2	89.2	89.2	89.2	89	89.2	89.2	89.4	89.4	88.8	89.6	89.4	89.4	89.9	89.9	89.9	89.4	90.9	76.7	76.8	76.8	76.7	76.8	76.8	76.8	77.4	77.2	77.4	77.4	77	77.2	76.3	76.8	77.4	78.3	78.3	78.5	81.7	81.5	81.8	71.6	70	73	73	73.5	46.4	46.2	46.2	45.9	46.1	54.8	54.4	54.6	55	55	55	55	55	55.3	54.7	54.5	55.7	54.2	55.5	46.1	46.1	46.2	45.8	43.9	44.2	44.2	43.8	44.4	44.7	47	46.5	46.3	45.8	45.3	45.4	45.5	45.5	46.4	46.7	45.8	45.5	46	47.4	47.4	45.6	45.4	45.4	44.2	45.4	44.7	44.7	44.7	44.5	45.2	46.3	47	46.9	45.8	45	46.2	46	45.6	45.1	45.7	46	50.3	54.9	54.6	46.3	46.1	44	47.2	47.4	47.6	47.2	46.1	46.9	55.7	72.2	73	49.7	42.3	65.5	47.5	46.6	49.3	56.5	60.1	60.1	48	49.1	46.9	47.2	72.1	50.5	46.6	50.9
DYH46_RS23625	50.8	50.8	49.5	49.5	49.7	49.3	49.3	49.5	49.3	49.5	49.3	49.5	49.5	49.8	49.3	51.4	50	49.9	49.9	49.5	51	50.5	50.3	50.3	50.7	50.7	50.3	52.3	51.3	50.3	51.5	49	51.5	89.8	90.1	89.8	79.3	90.9	86.8	87.9	88.3	95.6	77.6	76.4	90.8	91	78.5	78.3	89	89.6	89.6	89.8	89	89.9	89.9	89.6	89.6	89.6	89	89.4	89.4	90.5	88.7	89.4	77.2	76.9	76.9	77.4	77.4	77.4	77.8	77	77.2	77.1	95.2	95.8	95.2	96.9	97.1	97.3	95.1	96.3	96.3	96.2	95.8	95.6	95.4	95.4	95.2	99.5	99.1	96.9	55	55.1	54.3	54.8	55.1	55	55.1	53.7	54.8	54.6	55	54.7	54.3	54.5	54.9	54.7	54.3	54.7	55.4	55.1	56.3	54.4	55.6	54.1	54.3	53.7	54.3	54.6	55	55	53.9	53.9	55.5	54.6	55.5	55.1	54.8	54.6	54.8	54.4	54.1	55.6	55.3	54.8	54.8	54.8	55.3	54.9	64.7	64.7	64.7	64.7	64.7	64.7	64.7	64.7	64.7	65.5	65.5	65.5	65.3	65.4	65	65.3	74	74	74.3	74.2	74.2	74.1	73.8	74.3	74	68.9	68.9	68.9	68.9	68.7	68.9	66.7	66.5	66.9	66.7	64.6	72.6	73.2	73.2	72.8	72.8	72.6	72.8	71.1	64.7	64.5	64.7	64.7	64.7	64.7	64.5	64.7	64.7	64.7	64.7	64.7	64.5	64	64.3	64.9	64.7	64.9	64.7	64.7	64.5	64.7	64.9	74	74.4	74	74.3	74.5	73.9	74.5	74.7	74.7	74	74	74	74.2	74	74	74.1	74	73.8	74.2	74.2	74.1	74.1	74.1	74.3	74.1	74.3	74.3	73.9	74	74.2	73.9	66.4	66.1	72.7	72.9	72.7	72.7	72.5	72.7	72.7	72.7	72.7	72.7	72.5	72.5	72.5	72.5	72.5	72.7	72.7	72.7	72.7	99.8	99.6	99.6	99.8	99.8	99.8	99.6	99.8	100	100	100	99.8	100	100	100	100	100		99.8	99.8	100	99.8	100	100	100	99.8	99.8	99.8	99.8	100	100	99.3	99.5	99.1	99.3	99.3	99.5	99.5	99.3	99.5	99.6	99.6	96	96	96.5	96.2	96	96	95.6	95.6	95.6	95.4	95.2	89	88.8	89.2	89.2	89.2	89	89.2	89.2	89.2	89.2	89	89.2	89.2	89.4	89.4	88.8	89.6	89.4	89.4	89.9	89.9	89.9	89.4	90.9	76.8	77	77	76.8	77	77	77	77.6	77.4	77.6	77.6	77.2	77.4	76.5	77	77.4	78.3	78.3	78.5	81.5	81.3	81.8	71.6	70	72.8	72.8	73.3	46.6	46.4	46.4	46.1	46.2	54.8	54.4	54.6	55	55	54.8	54.8	55	55.1	54.7	54.5	55.7	54.2	55.5	46.3	46.1	46.1	45.6	44	44.4	44.4	44	44.6	44.8	46.8	46.3	46.1	46	45.3	45.2	45.5	45.5	46.2	46.7	45.8	45.5	46	47.4	47.4	45.8	45.5	45.5	44.4	45.5	44.8	44.8	44.8	44.7	45.4	46.5	47	46.9	45.8	45	46	46	45.8	45.3	45.9	46.1	50.3	54.7	54.6	46.3	46.1	44.2	47.2	47.4	47.6	47.2	46.1	46.9	55.5	72.2	72.8	49.7	42.3	65.5	47.5	46.6	49.1	56.5	60.1	60.1	47.8	49.1	46.9	47.2	72.1	50.7	46.4	50.9
AL477_RS16925	50.4	51	49.5	49.5	49.7	49.1	49.1	49.3	49.1	49.3	49.1	49.3	49.3	49.7	49.1	51.4	49.8	49.6	49.9	49.3	50.9	50.3	50.2	50.2	50.5	50.5	50.3	52.4	51.1	50.3	51.5	48.9	51.3	89.8	90.1	89.8	79.3	90.7	86.8	87.9	88.3	95.4	77.6	76.6	90.6	90.8	78.5	78.3	88.8	89.4	89.4	89.6	88.8	89.8	89.8	89.6	89.4	89.4	88.8	89.2	89.2	90.5	88.5	89.2	77	76.7	76.7	77.2	77.2	77.2	77.6	76.8	77	76.9	95.2	95.8	95.2	96.7	96.9	97.1	94.9	96.3	96.3	96.2	95.6	95.6	95.2	95.4	95.2	99.3	99.1	96.7	55.1	55.3	54.3	55	55.3	55.1	55.3	53.7	54.8	54.6	55.1	54.5	54.3	54.5	54.9	54.7	54.3	54.5	55.4	55.1	56.2	54.6	55.6	54.1	54.3	53.7	54.4	54.6	55	55	53.9	53.9	55.5	54.6	55.5	55.1	54.8	55	55.1	54.4	54.1	55.6	55.3	54.6	54.6	54.6	55.5	54.9	64.3	64.3	64.3	64.3	64.3	64.3	64.3	64.3	64.3	65.3	65.3	65.3	65.2	65.2	64.9	65.2	74	74	74.3	74.2	74.2	74.1	73.8	74.3	74	68.9	68.9	68.9	68.9	68.7	68.9	66.4	66.2	66.5	66.4	64.3	72.6	73.4	73.4	73	73	72.6	72.8	71.1	64.5	64.1	64.3	64.3	64.3	64.3	64.3	64.3	64.3	64.3	64.3	64.3	64.1	63.6	64	64.5	64.3	64.5	64.3	64.3	64.1	64.3	64.5	74	74.4	74	74.3	74.5	73.9	74.5	74.7	74.7	74	74	74	74.2	74	74	74.1	74	73.8	74.2	74.2	74.1	74.1	74.1	74.3	74.1	74.3	74.3	73.9	74	74.2	73.9	66.2	65.9	72.5	72.7	72.5	72.5	72.4	72.5	72.5	72.5	72.5	72.5	72.4	72.4	72.4	72.4	72.4	72.5	72.5	72.5	72.5	99.6	99.5	99.5	99.6	99.6	99.6	99.5	99.6	99.8	99.8	99.8	99.6	99.8	99.8	99.8	99.8	99.8	99.8		99.6	99.8	99.6	99.8	99.8	99.8	99.6	99.6	99.6	99.6	99.8	99.8	99.3	99.5	99.1	99.3	99.3	99.5	99.5	99.3	99.5	99.6	99.6	96	96	96.5	96.2	96	96	95.6	95.6	95.6	95.4	95.2	88.8	88.7	89	89	89	88.8	89	89	89	89	88.8	89	89	89.2	89.2	88.7	89.4	89.2	89.2	89.8	89.8	89.8	89.2	90.7	76.7	76.8	76.8	76.7	76.7	76.8	76.8	77.4	77.2	77.4	77.4	77	77.2	76.3	76.8	77.4	78.3	78.3	78.5	81.7	81.5	81.8	71.6	69.8	73	73	73.5	46.4	46.2	46.2	45.9	46.1	54.8	54.4	54.6	55	55	55	55	55	55.3	54.5	54.3	55.7	54	55.5	46.1	46.1	46.2	45.8	43.9	44.2	44.2	43.8	44.4	44.7	47	46.7	46.5	46	45.5	45.5	45.6	45.6	46.4	46.7	45.8	45.5	46	47.4	47.4	45.8	45.5	45.4	44.4	45.4	44.8	44.8	44.8	44.7	45.4	46.3	47.2	47	46	45.2	46.3	46.1	45.8	45.3	45.7	46	50.1	54.9	54.6	46.3	46.1	44.2	47.2	47.4	47.6	47.2	46.1	46.9	55.7	72.2	73	49.7	42.5	65.4	47.5	46.6	49.3	56.3	59.8	59.8	47.8	48.9	46.9	47.2	72.1	50.7	46.6	50.7
WGA_RS15655	50.8	51	49.5	49.5	49.7	49.3	49.3	49.3	49.3	49.5	49.3	49.5	49.5	49.8	49.3	51.4	49.8	49.9	49.9	49.5	51	50.5	50.3	50.3	50.7	50.7	50.3	52.4	51.3	50.3	51.7	49	51.5	89.8	90.1	89.8	79.1	90.7	86.8	87.9	88.3	95.4	77.4	76.4	90.6	90.8	78.5	78.3	88.8	89.4	89.4	89.6	88.8	89.8	89.8	89.6	89.4	89.4	88.8	89.2	89.2	90.5	88.5	89.2	77	76.7	76.7	77.2	77.2	77.2	77.6	76.8	77	76.9	95.2	95.8	95.2	96.7	96.9	97.1	94.9	96.3	96.3	96.2	95.6	95.6	95.2	95.4	95.2	99.3	99.1	96.7	55	55.1	54.1	54.8	55.1	55	55.1	53.6	54.6	54.4	54.8	54.5	54.3	54.5	54.9	54.7	54.4	54.5	55.2	55	56	54.6	55.4	54.3	54.4	53.9	54.3	54.4	54.8	54.8	53.7	53.7	55.3	54.4	55.4	54.9	54.7	54.6	54.8	54.3	53.9	55.4	55.1	54.4	54.4	54.4	55.3	54.8	64.7	64.7	64.7	64.7	64.7	64.7	64.7	64.7	64.7	65.5	65.5	65.5	65.3	65.4	65	65.3	73.8	73.8	74.1	74	74	73.9	73.6	74.1	73.8	68.9	68.9	68.9	68.9	68.7	68.9	66.5	66.4	66.7	66.5	64.6	72.4	73.2	73.2	72.8	72.8	72.4	72.6	71	64.7	64.5	64.7	64.7	64.7	64.7	64.5	64.7	64.7	64.7	64.7	64.7	64.5	64	64.3	64.9	64.7	64.9	64.7	64.7	64.5	64.7	64.9	73.8	74.2	73.8	74.1	74.3	73.8	74.3	74.5	74.5	73.8	73.8	73.8	74	73.8	73.8	73.9	73.8	73.6	74	74	73.9	73.9	73.9	74.1	73.9	74.1	74.1	73.8	73.8	74	73.8	66.5	66.2	72.4	72.5	72.4	72.4	72.2	72.4	72.5	72.5	72.5	72.5	72.4	72.4	72.4	72.4	72.4	72.5	72.5	72.5	72.5	99.6	99.5	99.5	99.6	99.6	99.6	99.5	99.6	99.8	99.8	99.8	99.6	99.8	99.8	99.8	99.8	99.8	99.8	99.6		99.8	99.6	99.8	99.8	99.8	99.6	99.6	99.6	99.6	99.8	99.8	99.3	99.5	99.1	99.3	99.3	99.5	99.5	99.3	99.5	99.6	99.6	96	96	96.5	96.2	96	96	95.6	95.6	95.6	95.4	95.2	88.8	88.7	89	89	89	88.8	89	89	89	89	88.8	89	89	89.2	89.2	88.7	89.4	89.2	89.2	89.8	89.8	89.8	89.2	90.7	76.7	76.8	76.8	76.7	76.8	76.8	76.8	77.4	77.2	77.4	77.4	77	77.2	76.3	76.8	77.2	78.3	78.3	78.5	81.5	81.3	81.6	71.4	69.8	72.8	72.8	73.3	46.2	46.1	46.1	45.7	45.9	54.6	54.3	54.4	54.8	54.8	54.8	54.8	54.8	55.1	54.5	54.3	55.5	54	55.3	46	46	46.1	45.6	43.7	44	44	43.6	44.2	44.5	46.8	46.3	46.1	45.6	45.1	45.2	45.3	45.3	46.2	46.5	45.6	45.3	45.8	47.2	47.2	45.4	45.2	45.2	44	45.2	44.5	44.5	44.5	44.3	45	46.1	46.8	46.7	45.6	44.9	46	45.8	45.4	44.9	45.5	45.8	50.1	54.7	54.4	46.1	45.9	44.2	47	47.2	47.4	47	46	46.8	55.5	72.1	72.8	49.5	42.3	65.5	47.5	46.6	49.1	56.3	60.1	60.1	47.8	48.9	47	47.2	71.9	50.3	46.4	50.7
EL149_RS22665	50.8	51	49.5	49.5	49.7	49.3	49.3	49.3	49.3	49.5	49.3	49.5	49.5	49.8	49.3	51.4	49.8	49.9	49.9	49.5	51	50.5	50.3	50.3	50.7	50.7	50.3	52.4	51.3	50.3	51.7	49	51.5	89.9	90.3	89.9	79.3	90.9	87	88.1	88.5	95.6	77.6	76.6	90.8	91	78.7	78.5	89	89.6	89.6	89.8	89	89.9	89.9	89.8	89.6	89.6	89	89.4	89.4	90.7	88.7	89.4	77.2	76.9	76.9	77.4	77.4	77.4	77.8	77	77.2	77.1	95.4	96	95.4	96.9	97.1	97.3	95.1	96.5	96.5	96.3	95.8	95.8	95.4	95.6	95.4	99.5	99.3	96.9	55.1	55.3	54.3	55	55.3	55.1	55.3	53.7	54.8	54.6	55	54.7	54.5	54.7	55	54.9	54.4	54.7	55.4	55.1	56.2	54.6	55.6	54.3	54.4	53.9	54.4	54.6	55	55	53.9	53.9	55.5	54.6	55.5	55.1	54.8	54.8	55	54.4	54.1	55.6	55.3	54.6	54.6	54.6	55.5	54.9	64.9	64.9	64.9	64.9	64.9	64.9	64.9	64.9	64.9	65.7	65.7	65.7	65.5	65.6	65.2	65.5	74	74	74.3	74.2	74.2	74.1	73.8	74.3	74	69.1	69.1	69.1	69.1	68.9	69.1	66.5	66.4	66.7	66.5	64.8	72.6	73.4	73.4	73	73	72.6	72.8	71.1	64.9	64.7	64.9	64.9	64.9	64.9	64.7	64.9	64.9	64.9	64.9	64.9	64.7	64.1	64.5	65	64.9	65	64.9	64.9	64.7	64.9	65	74	74.4	74	74.3	74.5	73.9	74.5	74.7	74.7	74	74	74	74.2	74	74	74.1	74	73.8	74.2	74.2	74.1	74.1	74.1	74.3	74.1	74.3	74.3	73.9	74	74.2	73.9	66.5	66.2	72.5	72.7	72.5	72.5	72.4	72.5	72.7	72.7	72.7	72.7	72.5	72.5	72.5	72.5	72.5	72.7	72.7	72.7	72.7	99.8	99.6	99.6	99.8	99.8	99.8	99.6	99.8	100	100	100	99.8	100	100	100	100	100	100	99.8	99.8		99.8	100	100	100	99.8	99.8	99.8	99.8	100	100	99.5	99.6	99.3	99.5	99.5	99.6	99.6	99.5	99.6	99.8	99.8	96.2	96.2	96.7	96.3	96.2	96.2	95.8	95.8	95.8	95.6	95.4	89	88.8	89.2	89.2	89.2	89	89.2	89.2	89.2	89.2	89	89.2	89.2	89.4	89.4	88.8	89.6	89.4	89.4	89.9	89.9	89.9	89.4	90.9	76.8	77	77	76.8	77	77	77	77.6	77.4	77.6	77.6	77.2	77.4	76.5	77	77.4	78.5	78.5	78.7	81.7	81.5	81.8	71.6	70	73	73	73.5	46.4	46.2	46.2	45.9	46.1	54.8	54.4	54.6	55	55	55	55	55	55.3	54.7	54.5	55.7	54.2	55.5	46.1	46.1	46.2	45.8	43.9	44.2	44.2	43.8	44.4	44.7	47	46.5	46.3	45.8	45.3	45.4	45.5	45.5	46.4	46.7	45.8	45.5	46	47.4	47.4	45.6	45.4	45.4	44.2	45.4	44.7	44.7	44.7	44.5	45.2	46.3	47	46.9	45.8	45	46.2	46	45.6	45.1	45.7	46	50.3	54.9	54.6	46.3	46.1	44.2	47.2	47.4	47.6	47.2	46.1	46.9	55.7	72.2	73	49.7	42.3	65.7	47.5	46.6	49.3	56.5	60.3	60.3	48	49.1	46.9	47.2	72.1	50.5	46.6	50.9
DMI84_RS22705	51	51.1	49.7	49.7	49.8	49.5	49.5	49.5	49.5	49.7	49.5	49.7	49.7	50	49.5	51.2	50	50.1	49.9	49.5	51.2	50.7	50.5	50.5	50.9	50.9	50.4	52.3	51.5	50.4	51.7	48.9	51.3	89.9	90.3	89.9	79.3	90.9	87	88.1	88.5	95.4	77.6	76.6	90.6	90.8	78.7	78.5	89.2	89.8	89.8	89.9	89.2	90.1	90.1	90	89.8	89.8	89.2	89.6	89.6	90.9	88.8	89.6	77.2	76.9	76.9	77.4	77.4	77.4	77.8	77	77.2	77.1	95.2	95.8	95.2	96.7	96.9	97.1	94.9	96.3	96.3	96.2	95.6	95.6	95.2	95.4	95.2	99.3	99.1	96.7	55.1	55.3	54.3	55	55.3	55.1	55.3	53.7	54.8	54.6	55	54.7	54.5	54.7	55	54.9	54.4	54.7	55.4	55.1	56.2	54.6	55.6	54.3	54.4	53.9	54.4	54.6	55	55	53.9	53.9	55.5	54.6	55.5	55.1	54.8	54.8	55	54.4	54.1	55.6	55.3	54.6	54.6	54.6	55.5	54.9	65	65	65	65	65	65	65	65	65	65.7	65.9	65.7	65.5	65.8	65.4	65.7	74	74	74.3	74.2	74.2	74.1	73.8	74.3	74	69.1	69.1	69.1	69.1	68.9	69.1	66.4	66.2	66.5	66.4	64.8	72.6	73.4	73.4	73	73	72.6	72.8	71.1	65	64.9	65	65	65	65	64.9	65	65	65	65	65	64.9	64.3	64.7	65.2	65	65.2	65	65	64.9	65	65.2	74	74.4	74	74.3	74.5	73.9	74.5	74.7	74.7	74	74	74	74.2	74	74	74.1	74	73.8	74.2	74.2	74.1	74.1	74.1	74.3	74.1	74.3	74.3	73.9	74	74.2	73.9	66.7	66.4	72.5	72.4	72.5	72.5	72.4	72.5	72.7	72.7	72.7	72.7	72.5	72.5	72.5	72.5	72.5	72.7	72.7	72.7	72.7	99.6	99.5	99.5	99.6	99.6	99.6	99.5	99.6	99.8	99.8	99.8	99.6	99.8	99.8	99.8	99.8	99.8	99.8	99.6	99.6	99.8		99.8	99.8	99.8	99.6	99.6	99.6	99.6	99.8	99.8	99.3	99.5	99.1	99.3	99.3	99.5	99.5	99.3	99.5	99.6	99.6	96	96	96.5	96.2	96	96	95.6	95.6	95.6	95.4	95.2	89.2	89	89.4	89.4	89.4	89.2	89.4	89.4	89.4	89.4	89.2	89.4	89.4	89.6	89.6	89	89.8	89.6	89.6	90.1	90.1	90.1	89.6	90.9	76.8	77	77	76.8	77	77	77	77.6	77.4	77.6	77.6	77.2	77.4	76.5	77	77.4	78.5	78.5	78.7	81.7	81.5	81.6	71.6	70	73	73	73.5	46.2	46.1	46.1	46.1	45.9	54.8	54.4	54.6	55	55	55	55	55	55.3	54.7	54.5	55.7	54.2	55.5	46	46	46.4	45.6	43.7	44	44	43.6	44.2	44.5	46.8	46.3	46.1	45.6	45.5	45.2	45.6	45.6	46.2	46.5	45.6	45.3	45.8	47.2	47.2	45.4	45.2	45.2	44	45.2	44.5	44.5	44.5	44.3	45	46.1	46.8	47	45.6	44.9	46	45.8	45.4	45.3	45.5	45.8	50.1	54.9	54.6	46.1	45.9	44	47	47.2	47.4	47.4	46	46.8	55.7	72.2	73	49.8	42.3	65.9	47.5	46.6	49.1	56.5	60.5	60.5	47.8	48.9	46.7	47	72.1	50.3	46.4	50.7
CES94_RS24195	50.8	51	49.5	49.5	49.7	49.3	49.3	49.3	49.3	49.5	49.3	49.5	49.5	49.8	49.3	51.4	49.8	49.9	49.9	49.5	51	50.5	50.3	50.3	50.7	50.7	50.3	52.4	51.3	50.3	51.7	49	51.5	89.9	90.3	89.9	79.3	90.9	87	88.1	88.5	95.6	77.6	76.6	90.8	91	78.7	78.5	89	89.6	89.6	89.8	89	89.9	89.9	89.8	89.6	89.6	89	89.4	89.4	90.7	88.7	89.4	77.2	76.9	76.9	77.4	77.4	77.4	77.8	77	77.2	77.1	95.4	96	95.4	96.9	97.1	97.3	95.1	96.5	96.5	96.3	95.8	95.8	95.4	95.6	95.4	99.5	99.3	96.9	55.1	55.3	54.3	55	55.3	55.1	55.3	53.7	54.8	54.6	55	54.7	54.5	54.7	55	54.9	54.4	54.7	55.4	55.1	56.2	54.6	55.6	54.3	54.4	53.9	54.4	54.6	55	55	53.9	53.9	55.5	54.6	55.5	55.1	54.8	54.8	55	54.4	54.1	55.6	55.3	54.6	54.6	54.6	55.5	54.9	64.9	64.9	64.9	64.9	64.9	64.9	64.9	64.9	64.9	65.7	65.7	65.7	65.5	65.6	65.2	65.5	74	74	74.3	74.2	74.2	74.1	73.8	74.3	74	69.1	69.1	69.1	69.1	68.9	69.1	66.5	66.4	66.7	66.5	64.8	72.6	73.4	73.4	73	73	72.6	72.8	71.1	64.9	64.7	64.9	64.9	64.9	64.9	64.7	64.9	64.9	64.9	64.9	64.9	64.7	64.1	64.5	65	64.9	65	64.9	64.9	64.7	64.9	65	74	74.4	74	74.3	74.5	73.9	74.5	74.7	74.7	74	74	74	74.2	74	74	74.1	74	73.8	74.2	74.2	74.1	74.1	74.1	74.3	74.1	74.3	74.3	73.9	74	74.2	73.9	66.5	66.2	72.4	72.5	72.4	72.4	72.2	72.4	72.7	72.7	72.7	72.7	72.5	72.5	72.5	72.5	72.5	72.7	72.7	72.7	72.7	99.8	99.6	99.6	99.8	99.8	99.8	99.6	99.8	100	100	100	99.8	100	100	100	100	100	100	99.8	99.8	100	99.8		100	100	99.8	99.8	99.8	99.8	100	100	99.5	99.6	99.3	99.5	99.5	99.6	99.6	99.5	99.6	99.8	99.8	96.2	96.2	96.7	96.3	96.2	96.2	95.8	95.8	95.8	95.6	95.4	89	88.8	89.2	89.2	89.2	89	89.2	89.2	89.2	89.2	89	89.2	89.2	89.4	89.4	88.8	89.6	89.4	89.4	89.9	89.9	89.9	89.4	90.9	76.8	77	77	76.8	77	77	77	77.6	77.4	77.6	77.6	77.2	77.4	76.5	77	77.4	78.5	78.5	78.7	81.7	81.5	81.6	71.4	69.8	73	73	73.5	46.4	46.2	46.2	45.9	46.1	54.8	54.4	54.6	55	55	55	55	55	55.3	54.7	54.5	55.7	54.2	55.5	46.1	46.1	46.2	45.8	43.9	44.2	44.2	43.8	44.4	44.7	47	46.5	46.3	45.8	45.3	45.4	45.5	45.5	46.4	46.7	45.8	45.5	46	47.4	47.4	45.6	45.4	45.4	44.2	45.4	44.7	44.7	44.7	44.5	45.2	46.3	47	46.9	45.8	45	46.2	46	45.6	45.1	45.7	46	50.3	54.9	54.6	46.3	46.1	44.2	47.2	47.4	47.6	47.2	46.1	46.9	55.7	72.2	73	49.7	42.3	65.7	47.5	46.6	49.3	56.5	60.3	60.3	48	49.1	46.9	47.2	72.1	50.5	46.6	50.9
RG71_RS07460	50.8	51	49.5	49.5	49.7	49.3	49.3	49.3	49.3	49.5	49.3	49.5	49.5	49.8	49.3	51.4	49.8	49.9	49.9	49.5	51	50.5	50.3	50.3	50.7	50.7	50.3	52.4	51.3	50.3	51.7	49	51.5	89.9	90.3	89.9	79.3	90.9	87	88.1	88.5	95.6	77.6	76.6	90.8	91	78.7	78.5	89	89.6	89.6	89.8	89	89.9	89.9	89.8	89.6	89.6	89	89.4	89.4	90.7	88.7	89.4	77.2	76.9	76.9	77.4	77.4	77.4	77.8	77	77.2	77.1	95.4	96	95.4	96.9	97.1	97.3	95.1	96.5	96.5	96.3	95.8	95.8	95.4	95.6	95.4	99.5	99.3	96.9	55.1	55.3	54.3	55	55.3	55.1	55.3	53.7	54.8	54.6	55	54.7	54.5	54.7	55	54.9	54.4	54.7	55.4	55.1	56.2	54.6	55.6	54.3	54.4	53.9	54.4	54.6	55	55	53.9	53.9	55.5	54.6	55.5	55.1	54.8	54.8	55	54.4	54.1	55.6	55.3	54.6	54.6	54.6	55.5	54.9	64.9	64.9	64.9	64.9	64.9	64.9	64.9	64.9	64.9	65.7	65.7	65.7	65.5	65.6	65.2	65.5	74	74	74.3	74.2	74.2	74.1	73.8	74.3	74	69.1	69.1	69.1	69.1	68.9	69.1	66.5	66.4	66.7	66.5	64.8	72.6	73.4	73.4	73	73	72.6	72.8	71.1	64.9	64.7	64.9	64.9	64.9	64.9	64.7	64.9	64.9	64.9	64.9	64.9	64.7	64.1	64.5	65	64.9	65	64.9	64.9	64.7	64.9	65	74	74.4	74	74.3	74.5	73.9	74.5	74.7	74.7	74	74	74	74.2	74	74	74.1	74	73.8	74.2	74.2	74.1	74.1	74.1	74.3	74.1	74.3	74.3	73.9	74	74.2	73.9	66.5	66.2	72.5	72.7	72.5	72.5	72.4	72.5	72.7	72.7	72.7	72.7	72.5	72.5	72.5	72.5	72.5	72.7	72.7	72.7	72.7	99.8	99.6	99.6	99.8	99.8	99.8	99.6	99.8	100	100	100	99.8	100	100	100	100	100	100	99.8	99.8	100	99.8	100		100	99.8	99.8	99.8	99.8	100	100	99.5	99.6	99.3	99.5	99.5	99.6	99.6	99.5	99.6	99.8	99.8	96.2	96.2	96.7	96.3	96.2	96.2	95.8	95.8	95.8	95.6	95.4	89	88.8	89.2	89.2	89.2	89	89.2	89.2	89.2	89.2	89	89.2	89.2	89.4	89.4	88.8	89.6	89.4	89.4	89.9	89.9	89.9	89.4	90.9	76.8	77	77	76.8	77	77	77	77.6	77.4	77.6	77.6	77.2	77.4	76.5	77	77.4	78.5	78.5	78.7	81.7	81.5	81.8	71.6	70	73	73	73.5	46.4	46.2	46.2	45.9	46.1	54.8	54.4	54.6	55	55	55	55	55	55.3	54.7	54.5	55.7	54.2	55.5	46.1	46.1	46.2	45.8	43.9	44.2	44.2	43.8	44.4	44.7	47	46.5	46.3	45.8	45.3	45.4	45.5	45.5	46.4	46.7	45.8	45.5	46	47.4	47.4	45.6	45.4	45.4	44.2	45.4	44.7	44.7	44.7	44.5	45.2	46.3	47	46.9	45.8	45	46.2	46	45.6	45.1	45.7	46	50.3	54.9	54.6	46.3	46.1	44.2	47.2	47.4	47.6	47.2	46.1	46.9	55.7	72.2	73	49.7	42.3	65.7	47.5	46.6	49.3	56.5	60.3	60.3	48	49.1	46.9	47.2	72.1	50.5	46.6	50.9
GJ11_RS26960	50.6	50.8	49.3	49.3	49.5	49.1	49.1	49.3	49.1	49.3	49.1	49.3	49.3	49.7	49.1	51.2	49.8	49.7	49.7	49.3	50.9	50.3	50.2	50.2	50.5	50.5	50.1	52.3	51.1	50.1	51.5	48.9	51.3	89.9	90.3	89.9	79.3	90.9	87	88.1	88.5	95.6	77.6	76.6	90.8	91	78.5	78.3	89	89.6	89.6	89.8	89	89.9	89.9	89.8	89.6	89.6	89	89.4	89.4	90.7	88.7	89.4	77	76.7	76.7	77.2	77.2	77.2	77.6	76.8	77	76.9	95.4	96	95.4	96.9	97.1	97.3	95.1	96.5	96.5	96.3	95.8	95.8	95.4	95.6	95.4	99.5	99.3	96.9	55.1	55.3	54.3	55	55.3	55.1	55.3	53.7	54.8	54.6	55	54.7	54.5	54.7	55	54.9	54.4	54.7	55.4	55.1	56.2	54.6	55.6	54.3	54.4	53.9	54.4	54.6	55	55	53.9	53.9	55.5	54.6	55.5	55.1	54.8	54.8	55	54.4	54.1	55.6	55.3	54.6	54.6	54.6	55.5	54.9	64.7	64.7	64.7	64.7	64.7	64.7	64.7	64.7	64.7	65.5	65.5	65.5	65.3	65.4	65	65.3	74	74	74.3	74.2	74.2	74.1	73.8	74.3	74	69.1	69.1	69.1	69.1	68.9	69.1	66.5	66.4	66.7	66.5	64.6	72.6	73.4	73.4	73	73	72.6	72.8	71.1	64.7	64.5	64.7	64.7	64.7	64.7	64.5	64.7	64.7	64.7	64.7	64.7	64.5	64	64.3	64.9	64.7	64.9	64.7	64.7	64.5	64.7	64.9	74	74.4	74	74.3	74.5	73.9	74.5	74.7	74.7	74	74	74	74.2	74	74	74.1	74	73.8	74.2	74.2	74.1	74.1	74.1	74.3	74.1	74.3	74.3	73.9	74	74.2	73.9	66.4	66.1	72.5	72.7	72.5	72.5	72.4	72.5	72.7	72.7	72.7	72.7	72.5	72.5	72.5	72.5	72.5	72.7	72.7	72.7	72.7	99.8	99.6	99.6	99.8	99.8	99.8	99.6	99.8	100	100	100	99.8	100	100	100	100	100	100	99.8	99.8	100	99.8	100	100		99.8	99.8	99.8	99.8	100	100	99.5	99.6	99.3	99.5	99.5	99.6	99.6	99.5	99.6	99.8	99.8	96.2	96.2	96.7	96.3	96.2	96.2	95.8	95.8	95.8	95.6	95.4	89	88.8	89.2	89.2	89.2	89	89.2	89.2	89.2	89.2	89	89.2	89.2	89.4	89.4	88.8	89.6	89.4	89.4	89.9	89.9	89.9	89.4	90.9	76.7	76.8	76.8	76.7	76.8	76.8	76.8	77.4	77.2	77.4	77.4	77	77.2	76.3	76.8	77.4	78.3	78.3	78.5	81.7	81.5	81.8	71.6	70	73	73	73.5	46.4	46.2	46.2	45.9	46.1	54.8	54.4	54.6	55	55	55	55	55	55.3	54.7	54.5	55.7	54.2	55.5	46.1	46.1	46.2	45.8	43.9	44.2	44.2	43.8	44.4	44.7	47	46.5	46.3	45.8	45.3	45.4	45.5	45.5	46.4	46.7	45.8	45.5	46	47.4	47.4	45.6	45.4	45.4	44.2	45.4	44.7	44.7	44.7	44.5	45.2	46.3	47	46.9	45.8	45	46.2	46	45.6	45.1	45.7	46	50.3	54.9	54.6	46.3	46.1	44	47.2	47.4	47.6	47.2	46.1	46.9	55.7	72.2	73	49.7	42.3	65.5	47.5	46.6	49.3	56.5	60.1	60.1	48	49.1	46.9	47.2	72.1	50.5	46.6	50.9
BN3820_RS15345	50.6	50.8	49.3	49.3	49.5	49.1	49.1	49.3	49.1	49.3	49.1	49.3	49.3	49.7	49.1	51.2	49.8	49.7	49.7	49.3	50.9	50.3	50.2	50.2	50.5	50.5	50.1	52.3	51.1	50.1	51.5	48.9	51.3	90.1	90.5	90.1	79.3	90.7	87.2	88.3	88.7	95.4	77.8	76.7	90.6	90.8	78.3	78.5	88.8	89.4	89.4	89.6	88.8	89.8	89.8	89.6	89.4	89.4	88.8	89.2	89.2	90.5	88.5	89.2	77.2	76.9	76.9	77.4	77.4	77.4	77.8	77	77.2	76.9	95.2	95.8	95.2	96.7	96.9	97.1	94.9	96.3	96.3	96.2	95.6	95.6	95.2	95.4	95.2	99.6	99.1	96.7	55.1	55.3	54.3	55	55.3	55.1	55.3	53.7	54.8	54.6	55	54.7	54.5	54.7	55	54.9	54.4	54.7	55.4	55	56.2	54.6	55.6	54.3	54.4	53.9	54.4	54.6	55	55	53.9	53.9	55.5	54.6	55.5	55.1	54.8	54.8	55	54.4	54.1	55.6	55.3	54.6	54.6	54.6	55.5	54.9	64.7	64.7	64.7	64.7	64.7	64.7	64.7	64.7	64.7	65.5	65.5	65.5	65.3	65.4	65	65.3	74	74	74.3	74.2	74.2	74.1	73.8	74.3	74	69.1	69.1	69.1	69.1	68.9	69.1	66.5	66.4	66.7	66.5	64.6	72.8	73.2	73.2	72.8	72.8	72.6	72.8	71.1	64.7	64.5	64.7	64.7	64.7	64.7	64.5	64.7	64.7	64.7	64.7	64.7	64.5	64	64.3	64.9	64.7	64.9	64.7	64.7	64.5	64.7	64.9	74	74.4	74	74.3	74.5	73.9	74.5	74.7	74.7	74	74	74	74.2	74	74	74.1	74	73.8	74.2	74.2	74.1	74.1	74.1	74.3	74.1	74.3	74.3	73.9	74	74.2	73.9	66.2	65.9	72.5	72.7	72.5	72.5	72.4	72.5	72.5	72.5	72.5	72.5	72.4	72.4	72.4	72.4	72.4	72.5	72.5	72.5	72.5	100	99.8	99.8	100	100	100	99.8	100	99.8	99.8	99.8	99.6	99.8	99.8	99.8	99.8	99.8	99.8	99.6	99.6	99.8	99.6	99.8	99.8	99.8		100	99.6	99.6	99.8	99.8	99.3	99.5	99.1	99.3	99.3	99.5	99.5	99.3	99.5	99.6	99.6	96	96	96.5	96.2	96	96	95.6	95.6	95.6	95.4	95.2	88.8	88.7	89	89	89	88.8	89	89	89	89	88.8	89	89	89.2	89.2	88.7	89.4	89.2	89.2	89.8	89.8	89.8	89.2	90.7	76.8	77	77	76.8	77	77	77	77.6	77.4	77.6	77.6	77.2	77.4	76.5	77	77.6	78.5	78.5	78.7	81.9	81.7	81.8	71.6	70	72.8	72.8	73.7	46.6	46.4	46.4	46.1	46.2	54.8	54.4	54.6	55	55	55	55	55	55.3	54.7	54.5	55.7	54.2	55.5	46.3	46.3	46.4	46	44	44.4	44.4	44	44.6	44.8	47.2	46.7	46.5	46	45.5	45.5	45.6	45.6	46.6	46.8	46	45.6	46.1	47.5	47.5	45.8	45.5	45.5	44.4	45.5	44.8	44.8	44.8	44.7	45.4	46.5	47.2	47	46	45.2	46.3	46.1	45.8	45.3	45.9	46.1	50.3	54.9	54.6	46.5	46.2	44	47.4	47.6	47.7	47.4	46.3	47.1	55.7	72.2	72.8	49.7	42.1	65.5	47.5	46.6	49.3	56.5	60.1	60.1	48	49.1	46.9	47.2	71.9	50.5	46.8	50.7
ECTW11039_RS00910	50.6	50.8	49.3	49.3	49.5	49.1	49.1	49.3	49.1	49.3	49.1	49.3	49.3	49.7	49.1	51.2	49.8	49.7	49.7	49.3	50.9	50.3	50.2	50.2	50.5	50.5	50.1	52.3	51.1	50.1	51.5	48.9	51.3	90.1	90.5	90.1	79.3	90.7	87.2	88.3	88.7	95.4	77.8	76.7	90.6	90.8	78.3	78.5	88.8	89.4	89.4	89.6	88.8	89.8	89.8	89.6	89.4	89.4	88.8	89.2	89.2	90.5	88.5	89.2	77.2	76.9	76.9	77.4	77.4	77.4	77.8	77	77.2	76.9	95.2	95.8	95.2	96.7	96.9	97.1	94.9	96.3	96.3	96.2	95.6	95.6	95.2	95.4	95.2	99.6	99.1	96.7	55.1	55.3	54.3	55	55.3	55.1	55.3	53.7	54.8	54.6	55	54.7	54.5	54.7	55	54.9	54.4	54.7	55.4	55	56.2	54.6	55.6	54.3	54.4	53.9	54.4	54.6	55	55	53.9	53.9	55.5	54.6	55.5	55.1	54.8	54.8	55	54.4	54.1	55.6	55.3	54.6	54.6	54.6	55.5	54.9	64.7	64.7	64.7	64.7	64.7	64.7	64.7	64.7	64.7	65.5	65.5	65.5	65.3	65.4	65	65.3	74	74	74.3	74.2	74.2	74.1	73.8	74.3	74	69.1	69.1	69.1	69.1	68.9	69.1	66.5	66.4	66.7	66.5	64.6	72.8	73.2	73.2	72.8	72.8	72.6	72.8	71.1	64.7	64.5	64.7	64.7	64.7	64.7	64.5	64.7	64.7	64.7	64.7	64.7	64.5	64	64.3	64.9	64.7	64.9	64.7	64.7	64.5	64.7	64.9	74	74.4	74	74.3	74.5	73.9	74.5	74.7	74.7	74	74	74	74.2	74	74	74.1	74	73.8	74.2	74.2	74.1	74.1	74.1	74.3	74.1	74.3	74.3	73.9	74	74.2	73.9	66.2	65.9	72.5	72.7	72.5	72.5	72.4	72.5	72.5	72.5	72.5	72.5	72.4	72.4	72.4	72.4	72.4	72.5	72.5	72.5	72.5	100	99.8	99.8	100	100	100	99.8	100	99.8	99.8	99.8	99.6	99.8	99.8	99.8	99.8	99.8	99.8	99.6	99.6	99.8	99.6	99.8	99.8	99.8	100		99.6	99.6	99.8	99.8	99.3	99.5	99.1	99.3	99.3	99.5	99.5	99.3	99.5	99.6	99.6	96	96	96.5	96.2	96	96	95.6	95.6	95.6	95.4	95.2	88.8	88.7	89	89	89	88.8	89	89	89	89	88.8	89	89	89.2	89.2	88.7	89.4	89.2	89.2	89.8	89.8	89.8	89.2	90.7	76.8	77	77	76.8	77	77	77	77.6	77.4	77.6	77.6	77.2	77.4	76.5	77	77.6	78.5	78.5	78.7	81.9	81.7	81.8	71.6	70	72.8	72.8	73.7	46.6	46.4	46.4	46.1	46.2	54.8	54.4	54.6	55	55	55	55	55	55.3	54.7	54.5	55.7	54.2	55.5	46.3	46.3	46.4	46	44	44.4	44.4	44	44.6	44.8	47.2	46.7	46.5	46	45.5	45.5	45.6	45.6	46.6	46.8	46	45.6	46.1	47.5	47.5	45.8	45.5	45.5	44.4	45.5	44.8	44.8	44.8	44.7	45.4	46.5	47.2	47	46	45.2	46.3	46.1	45.8	45.3	45.9	46.1	50.3	54.9	54.6	46.5	46.2	44	47.4	47.6	47.7	47.4	46.3	47.1	55.7	72.2	72.8	49.7	42.1	65.5	47.5	46.6	49.3	56.5	60.1	60.1	48	49.1	46.9	47.2	71.9	50.5	46.8	50.7
DX813_RS23740	50.8	50.8	49.3	49.3	49.5	49.1	49.1	49.3	49.1	49.3	49.1	49.3	49.3	49.7	49.1	51.2	49.8	49.7	49.7	49.3	50.9	50.3	50.2	50.2	50.5	50.5	50.1	52.3	51.1	50.1	51.3	48.9	51.3	89.9	90.3	89.9	79.3	90.9	87	88.1	88.5	95.4	77.6	76.4	90.8	91	78.7	78.5	89.2	89.6	89.6	89.8	89	89.9	89.9	89.8	89.6	89.6	89	89.6	89.6	90.7	88.7	89.4	77	76.7	76.7	77.2	77.2	77.2	77.6	76.8	77	76.9	95.2	95.8	95.2	96.7	96.9	97.1	94.9	96.5	96.5	96.3	95.6	95.6	95.2	95.4	95.2	99.3	99.1	96.7	55.1	55.3	54.3	55	55.3	55.1	55.3	53.7	54.8	54.6	55	54.7	54.5	54.7	55	54.9	54.4	54.7	55.4	55.1	56.2	54.6	55.6	54.3	54.4	53.9	54.4	54.6	55.1	55.1	53.9	53.9	55.5	54.6	55.5	55.1	54.8	54.8	55	54.4	54.1	55.6	55.3	54.6	54.6	54.6	55.5	54.9	64.5	64.5	64.5	64.5	64.5	64.5	64.5	64.5	64.5	65.3	65.3	65.3	65.2	65.2	64.9	65.2	74	74	74.3	74.2	74.2	74.1	73.8	74.3	74	69.3	69.3	69.3	69.3	69.1	69.3	66.4	66.2	66.5	66.4	64.4	72.6	73.6	73.4	73.2	73.2	72.4	72.6	71.1	64.5	64.3	64.5	64.5	64.5	64.5	64.3	64.5	64.5	64.5	64.5	64.5	64.3	63.8	64.3	64.7	64.5	64.7	64.5	64.5	64.3	64.5	64.7	74	74.4	74	74.3	74.5	73.9	74.5	74.7	74.7	74	74	74	74.2	74	74	74.1	74	73.8	74.2	74.2	74.1	74.1	74.1	74.3	74.1	74.3	74.3	73.9	74	74.2	73.9	66.4	66.1	72.4	72.5	72.4	72.4	72.2	72.4	72.9	72.9	72.9	72.9	72.7	72.7	72.7	72.7	72.7	72.9	72.9	72.9	72.9	99.6	99.5	99.5	99.6	99.6	99.6	99.5	99.6	99.8	99.8	99.8	99.6	99.8	99.8	99.8	99.8	99.8	99.8	99.6	99.6	99.8	99.6	99.8	99.8	99.8	99.6	99.6		100	99.8	99.8	99.3	99.5	99.1	99.3	99.3	99.5	99.5	99.3	99.5	99.8	99.6	96.2	96.2	96.7	96.3	96.2	96.2	95.6	95.6	95.6	95.4	95.2	89	88.8	89.2	89.2	89.2	89	89.2	89.2	89.2	89.2	89	89.2	89.2	89.4	89.4	88.8	89.6	89.4	89.4	89.9	89.9	89.9	89.4	90.9	76.7	76.8	76.8	76.8	76.8	76.8	76.8	77.4	77.2	77.4	77.4	77	77.2	76.3	77	77.4	78.5	78.5	78.7	81.9	81.7	81.6	71.6	70	72.8	72.8	73.5	46.4	46.2	46.2	45.9	46.1	54.8	54.4	54.6	55	55	55	55	55	55.3	54.7	54.5	55.7	54.2	55.5	46.1	46.3	46.2	45.8	43.9	44.2	44.2	43.8	44.4	44.7	47	46.5	46.3	45.8	45.3	45.4	45.5	45.5	46.4	46.7	45.8	45.5	46	47.4	47.4	45.6	45.4	45.4	44.2	45.4	44.7	44.7	44.7	44.5	45.2	46.3	47	46.9	45.8	45	46.2	46	45.6	45.1	45.7	46	50.4	54.9	54.6	46.3	46.1	44.3	47.2	47.4	47.6	47.2	46.1	46.9	55.7	72.2	72.8	49.7	42.5	65.4	47.7	46.8	49.7	56.5	60	60	48.2	49.2	47	47.4	72.1	50.7	46.6	51
CF60_RS01525	50.8	50.8	49.3	49.3	49.5	49.1	49.1	49.3	49.1	49.3	49.1	49.3	49.3	49.7	49.1	51.2	49.8	49.7	49.7	49.3	50.9	50.3	50.2	50.2	50.5	50.5	50.1	52.3	51.1	50.1	51.3	48.9	51.3	89.9	90.3	89.9	79.3	90.9	87	88.1	88.5	95.4	77.4	76.4	90.8	91	78.7	78.5	89.2	89.6	89.6	89.8	89	89.9	89.9	89.8	89.6	89.6	89	89.6	89.6	90.7	88.7	89.4	76.8	76.5	76.5	77	77	77	77.4	76.7	76.8	76.7	95.2	95.8	95.2	96.7	96.9	97.1	94.9	96.5	96.5	96.3	95.6	95.6	95.2	95.4	95.2	99.3	99.1	96.7	55.1	55.3	54.3	55	55.3	55.1	55.3	53.7	54.8	54.6	55	54.7	54.5	54.7	55	54.9	54.4	54.7	55.4	55.1	56.2	54.6	55.6	54.3	54.4	53.9	54.4	54.6	55.1	55.1	53.9	53.9	55.5	54.6	55.5	55.1	54.8	54.8	55	54.4	54.1	55.6	55.3	54.6	54.6	54.6	55.5	54.9	64.5	64.5	64.5	64.5	64.5	64.5	64.5	64.5	64.5	65.3	65.3	65.3	65.2	65.2	64.9	65.2	74	74	74.3	74.2	74.2	74.1	73.8	74.3	74	69.3	69.3	69.3	69.3	69.1	69.3	66.4	66.2	66.5	66.4	64.4	72.6	73.6	73.4	73.2	73.2	72.4	72.6	71.1	64.5	64.3	64.5	64.5	64.5	64.5	64.3	64.5	64.5	64.5	64.5	64.5	64.3	63.8	64.3	64.7	64.5	64.7	64.5	64.5	64.3	64.5	64.7	74	74.4	74	74.3	74.5	73.9	74.5	74.7	74.7	74	74	74	74.2	74	74	74.1	74	73.8	74.2	74.2	74.1	74.1	74.1	74.3	74.1	74.3	74.3	73.9	74	74.2	73.9	66.4	66.1	72.4	72.5	72.4	72.4	72.2	72.4	72.9	72.9	72.9	72.9	72.7	72.7	72.7	72.7	72.7	72.9	72.9	72.9	72.9	99.6	99.5	99.5	99.6	99.6	99.6	99.5	99.6	99.8	99.8	99.8	99.6	99.8	99.8	99.8	99.8	99.8	99.8	99.6	99.6	99.8	99.6	99.8	99.8	99.8	99.6	99.6	100		99.8	99.8	99.3	99.5	99.1	99.3	99.3	99.5	99.5	99.3	99.5	99.8	99.6	96.2	96.2	96.7	96.3	96.2	96.2	95.6	95.6	95.6	95.4	95.2	89	88.8	89.2	89.2	89.2	89	89.2	89.2	89.2	89.2	89	89.2	89.2	89.4	89.4	88.8	89.6	89.4	89.4	89.9	89.9	89.9	89.4	90.9	76.5	76.7	76.7	76.7	76.7	76.7	76.7	77.2	77	77.2	77.2	76.8	77	76.1	76.8	77.2	78.5	78.5	78.7	81.9	81.7	81.6	71.6	70	72.8	72.8	73.5	46.4	46.2	46.2	45.9	46.1	54.8	54.4	54.6	55	55	55	55	55	55.3	54.7	54.5	55.7	54.2	55.5	46.1	46.1	46.2	45.8	43.9	44.2	44.2	43.8	44.4	44.7	47	46.5	46.3	45.8	45.3	45.4	45.5	45.5	46.4	46.7	45.8	45.5	46	47.4	47.4	45.6	45.4	45.4	44.2	45.4	44.7	44.7	44.7	44.5	45.2	46.3	47	46.9	45.8	45	46.2	46	45.6	45.1	45.7	46	50.4	54.9	54.6	46.3	46.1	44.2	47.2	47.4	47.6	47.2	46.1	46.9	55.7	72.2	72.8	49.7	42.5	65.4	47.7	46.8	49.5	56.5	60	60	48.2	49.2	47	47.4	71.9	50.7	46.6	51
EC042_RS23925	50.6	50.8	49.3	49.3	49.5	49.1	49.1	49.3	49.1	49.3	49.1	49.3	49.3	49.7	49.1	51.2	49.8	49.7	49.7	49.3	50.9	50.3	50.2	50.2	50.5	50.5	50.1	52.1	51.1	50.1	51.3	48.9	51.3	89.9	90.3	89.9	79.3	90.9	87	88.1	88.3	95.6	77.6	76.6	90.8	91	78.5	78.3	89	89.6	89.6	89.8	89	89.9	89.9	89.6	89.6	89.6	89	89.4	89.4	90.7	88.7	89.4	76.8	76.7	76.7	77	77	77	77.4	76.7	76.8	76.7	95.4	96	95.2	96.9	97.1	97.3	95.1	96.5	96.5	96.3	95.8	95.8	95.4	95.6	95.4	99.5	99.1	96.9	55.1	55.3	54.3	55	55.3	55.1	55.3	53.7	54.8	54.6	55	54.5	54.5	54.7	55	54.9	54.4	54.5	55.4	55.1	56.2	54.6	55.6	54.3	54.4	53.9	54.4	54.6	55	55	53.9	53.9	55.5	54.6	55.5	55.1	54.8	54.8	55	54.4	54.1	55.6	55.3	54.6	54.6	54.6	55.3	54.9	64.5	64.5	64.5	64.5	64.5	64.5	64.5	64.5	64.5	65.5	65.5	65.5	65.3	65.4	65	65.3	74	74	74.3	74.2	74.2	74.1	73.8	74.3	74	69.1	69.1	69.1	69.1	68.9	69.1	66.5	66.4	66.7	66.5	64.6	72.6	73.4	73.4	73	73	72.6	72.8	71.1	64.5	64.3	64.5	64.5	64.5	64.5	64.3	64.5	64.5	64.5	64.5	64.5	64.3	63.8	64.1	64.7	64.5	64.7	64.5	64.5	64.3	64.5	64.7	74	74.4	74	74.3	74.5	73.9	74.5	74.7	74.7	74	74	74	74.2	74	74	74.1	74	73.8	74.2	74.2	74.1	74.1	74.1	74.3	74.1	74.3	74.3	73.9	74	74.2	73.9	66.4	66.1	72.5	72.7	72.5	72.5	72.4	72.5	72.5	72.5	72.5	72.5	72.4	72.4	72.4	72.4	72.4	72.5	72.5	72.5	72.5	99.8	99.6	99.6	99.8	99.8	99.8	99.6	99.8	100	100	100	99.8	100	100	100	100	100	100	99.8	99.8	100	99.8	100	100	100	99.8	99.8	99.8	99.8		100	99.5	99.6	99.3	99.5	99.5	99.6	99.6	99.5	99.6	99.8	99.8	96.2	96.2	96.7	96.3	96.2	96.2	95.8	95.8	95.8	95.6	95.4	89	88.8	89.2	89.2	89.2	89	89.2	89.2	89.2	89.2	89	89.2	89.2	89.4	89.4	88.8	89.6	89.4	89.4	89.9	89.9	89.9	89.4	90.9	76.7	76.8	76.8	76.5	76.7	76.7	76.7	77.2	77	77.2	77.2	76.8	77	76.1	76.7	77.4	78.3	78.3	78.5	81.5	81.3	81.6	71.6	70	73	73	73.5	46.4	46.2	46.2	45.9	46.1	54.8	54.4	54.6	55	55	55	55	55	55.3	54.5	54.5	55.7	54	55.5	46.1	46.1	46.2	45.8	43.9	44.2	44.2	43.8	44.4	44.7	47	46.5	46.3	45.8	45.3	45.4	45.5	45.5	46.4	46.7	45.8	45.5	46	47.4	47.4	45.6	45.4	45.4	44.2	45.4	44.7	44.7	44.7	44.5	45.2	46.3	47	46.9	45.8	45	46.2	46	45.6	45.1	45.7	46	50.3	54.9	54.6	46.3	46.1	44	47.2	47.4	47.6	47.2	46.1	46.9	55.5	72.2	73	49.7	42.3	65.4	47.4	46.4	49.3	56.5	60.1	60.1	47.8	48.9	46.9	47.2	72.1	50.5	46.6	50.9
AM340_RS03880	50.6	50.8	49.1	49.1	49.3	49.1	49.1	49.3	49.1	49.3	49.1	49.3	49.3	49.7	49.1	51.2	49.7	49.7	49.7	49.3	50.9	50.3	50.2	50.2	50.5	50.5	50.1	52.3	51.1	50.1	51.5	48.9	51.3	90.1	90.5	90.1	79.3	90.7	86.8	88.1	88.5	95.6	78	76.6	90.8	90.8	78.5	78.3	89.2	89.6	89.8	89.9	89.2	89.9	89.9	90	89.6	89.6	89.2	89.4	89.4	90.7	88.7	89.4	77.4	77.1	77.1	77.6	77.6	77.6	77.9	77.2	77.4	77.3	95.4	96	95.4	96.9	97.1	97.3	95.1	96.5	96.5	96.3	95.8	95.8	95.4	95.6	95.4	99.3	99.3	96.9	55.3	55.5	54.4	55	55.3	55.1	55.3	53.7	55	54.6	55	54.9	54.5	54.7	55	54.9	54.4	54.9	55.6	55.3	56.2	54.8	55.7	54.3	54.4	53.9	54.4	54.6	55.1	55.1	54.1	54.1	55.7	54.8	55.7	55.3	55	54.8	55	54.4	54.1	55.7	55.5	54.8	54.8	54.8	55.7	55.1	64.9	64.9	64.9	64.9	64.9	64.9	64.9	64.9	64.9	65.7	65.7	65.7	65.5	65.6	65.2	65.5	74.4	74.4	74.7	74.5	74.5	74.5	74.2	74.7	74.4	69.1	69.1	69.1	69.1	68.9	69.1	66.7	66.5	66.9	66.7	64.8	72.8	73.6	73.6	73.2	73.2	72.8	73	71.3	64.9	64.7	64.9	64.9	64.9	64.9	64.7	64.9	64.9	64.9	64.9	64.9	64.7	64.1	64.5	65	64.9	65	64.9	64.9	64.7	64.9	65	74.4	74.7	74.4	74.7	74.9	74.3	74.9	75	75	74.4	74.4	74.4	74.5	74.4	74.4	74.5	74.4	74.1	74.5	74.5	74.5	74.5	74.5	74.7	74.5	74.7	74.7	74.3	74.4	74.5	74.3	66.4	66.1	72.5	72.7	72.5	72.5	72.4	72.5	72.7	72.7	72.7	72.7	72.5	72.5	72.5	72.5	72.5	72.7	72.7	72.7	72.7	99.8	99.6	99.6	99.8	99.8	99.8	99.6	99.8	100	100	100	99.8	100	100	100	100	100	100	99.8	99.8	100	99.8	100	100	100	99.8	99.8	99.8	99.8	100		99.5	99.6	99.3	99.5	99.5	99.6	99.6	99.5	99.6	99.8	99.8	96.2	96.2	96.7	96.3	96.2	96.2	95.8	95.8	95.8	95.6	95.4	89	88.8	89.2	89.2	89.2	89	89.2	89.2	89.2	89.2	89	89.2	89.2	89.4	89.4	88.8	89.6	89.4	89.4	89.9	89.9	89.9	89.4	90.7	77	77.2	77.2	77	77.2	77.2	77.2	77.8	77.6	77.8	77.8	77.4	77.6	76.7	77.2	77.8	78.3	78.3	78.5	81.9	81.7	81.8	71.7	70.2	73	73	73.3	46.6	46.4	46.4	46.1	46.2	55	54.6	54.8	55.1	55.1	55	55.1	55.1	55.5	54.9	54.7	55.7	54.3	55.7	46.5	46.5	46.2	46	44	44.4	44.4	44	44.6	44.8	47.2	46.7	46.5	46	45.5	45.5	45.6	45.6	46.6	46.8	46	45.6	46.1	47.5	47.5	45.8	45.5	45.5	44.4	45.5	44.8	44.8	44.8	44.7	45.4	46.5	47.4	47.2	46.1	45.4	46.3	46.3	45.8	45.3	45.9	46.1	50.4	55	54.8	46.5	46.2	44.3	47.4	47.6	47.7	47.4	46.3	47.1	55.7	72.2	73	49.8	42.3	65.5	47.7	46.8	49.7	56.7	60.1	60.1	48.2	49.1	47	47.4	72.5	50.7	46.9	51
DX820_RS01930	50.6	50.6	49.1	49.1	49.5	49.3	49.3	49.5	49.1	49.5	49.1	49.3	49.5	49.7	49.1	51.2	49.8	49.7	49.9	49.5	50.9	50.3	50.2	50.2	50.5	50.5	50.1	52.1	51.3	50.1	51.5	49	51.5	90.3	90.7	90.3	78.9	91.2	86.8	88.7	89	94.9	77.4	76.2	90.8	90.6	78	77.8	89.4	89.9	89.8	89.9	89.2	90.3	90.3	89.8	89.8	89.8	89.4	89.6	89.6	91	89.2	89.9	77.6	76.7	76.7	77.6	77.6	77.6	77.9	77.2	77.6	77.3	95.2	95.8	95.1	96.3	96.5	96.7	94.7	96.3	96.3	96.2	95.4	95.8	95.2	95.4	95.2	99.1	99.5	96.7	54.8	55	54.4	54.8	55.1	54.8	55	53.6	54.4	54.3	54.6	54.5	54.5	54.7	54.9	54.9	54.3	54.5	55.4	55.5	55.7	54.6	55	54.1	54.3	53.7	54.1	54.3	54.8	54.8	53.6	53.6	55.3	54.3	55.4	54.9	54.7	54.6	54.8	53.9	53.7	55.4	55.1	54.3	54.3	54.3	55.1	54.4	64.9	64.9	64.9	64.9	64.9	64.9	64.9	64.9	64.9	65.5	65.5	65.5	65.3	65.4	65	65.3	73.3	73.3	73.6	73.4	73.4	73.4	73.1	73.6	73.3	68.9	68.9	68.9	68.9	68.7	68.9	66.9	66.7	67.1	66.9	65.3	73.2	74.3	74.3	73.9	73.9	71.9	72.1	70.6	64.9	64.7	64.9	64.9	64.9	64.9	64.7	64.9	64.9	64.9	64.9	64.9	64.7	64.1	64.5	65	64.9	65	64.9	64.9	64.7	64.9	65	73.3	73.6	73.3	73.6	73.8	73.2	73.8	73.9	73.9	73.3	73.3	73.3	73.4	73.3	73.3	73.4	73.3	73	73.4	73.4	73.4	73.4	73.4	73.6	73.4	73.6	73.8	73.2	73.3	73.4	73.2	66.9	66.6	72.2	72.4	72.2	72.2	72	72.2	72.9	72.9	72.9	72.9	72.7	72.7	72.7	72.7	72.7	72.9	72.9	72.9	72.9	99.3	99.1	99.1	99.3	99.3	99.3	99.1	99.3	99.5	99.5	99.5	99.3	99.5	99.5	99.5	99.5	99.5	99.3	99.3	99.3	99.5	99.3	99.5	99.5	99.5	99.3	99.3	99.3	99.3	99.5	99.5		99.8	99.8	100	99.6	99.8	99.8	99.6	99.8	99.6	99.3	96	96	96.3	96.2	96	96	95.6	95.6	95.6	95.4	95.2	89.4	89.2	89.6	89.6	89.6	89.4	89.6	89.6	89.6	89.6	89.4	89.6	89.6	89.6	89.6	89.2	89.8	89.9	89.9	90.3	90.3	90.3	89.6	91.2	77	77.4	77.4	77.2	77.2	77.2	77.2	77.8	77.6	77.8	77.8	77.4	77.6	76.8	77.2	77.2	77.8	77.8	78.2	81.7	81.5	81.4	71.7	70.2	72.8	72.8	73.5	46.1	46.1	46.1	45.7	45.9	55	54.6	54.6	55.1	55.1	54.8	54.6	54.6	55	54.5	54	55.1	54	55.7	45.3	45.6	46.1	45.8	44	44.2	44.2	43.8	44.4	44.7	46.5	46	45.8	45.4	44.6	44.7	44.8	44.8	45.7	46	44.7	44.4	44.7	46.7	46.7	45.3	45	45.2	44	45.4	44.5	44.5	44.5	44.3	45	45.8	46.3	46.2	45.3	44.9	45.6	45.8	44.9	44.4	45.5	45.4	49.9	54.7	54.3	45.6	45.4	44.3	46.8	46.7	46.9	46.5	46	46.6	55.1	71.9	72.8	49.7	41.8	65.7	47.4	46.3	49.3	56.1	60.8	60.8	48	49.4	46.9	47.6	73.4	50.2	45.7	50.7
ETE52_RS15070	50.8	50.8	49.3	49.3	49.7	49.5	49.5	49.7	49.3	49.7	49.3	49.5	49.7	49.8	49.3	51.4	50	49.9	50.1	49.7	51	50.5	50.3	50.3	50.7	50.7	50.3	52.3	51.5	50.3	51.7	49.2	51.7	90.3	90.7	90.3	79.1	90.9	87	88.7	89	95.1	77.6	76.2	91	91	78	77.8	89.2	89.8	89.6	89.8	89	90.1	90.1	89.6	89.6	89.6	89.2	89.6	89.6	90.7	88.8	89.8	77.4	76.7	76.7	77.4	77.4	77.4	77.8	77	77.4	77.3	95.4	96	95.4	96.5	96.7	96.9	94.9	96.5	96.5	96.3	95.6	96	95.4	95.6	95.4	98.9	99.6	96.9	54.8	55	54.3	54.8	55.1	54.6	54.8	53.6	54.4	54.1	54.4	54.5	54.5	54.7	54.9	54.9	54.1	54.5	55.2	55.5	55.5	54.4	55	54.1	54.3	53.7	53.9	54.1	54.8	54.8	53.6	53.6	55.3	54.3	55.4	54.9	54.7	54.4	54.6	53.7	53.6	55.4	55.1	54.3	54.3	54.3	55.1	54.6	64.9	64.9	64.9	64.9	64.9	64.9	64.9	64.9	64.9	65.7	65.7	65.7	65.5	65.6	65.2	65.5	73.3	73.3	73.6	73.4	73.4	73.4	73.1	73.6	73.3	68.9	68.9	68.9	68.9	68.7	68.9	66.9	66.7	67.1	66.9	65.2	73.2	73.9	73.9	73.6	73.6	71.9	72.1	70.6	64.9	64.7	64.9	64.9	64.9	64.9	64.7	64.9	64.9	64.9	64.9	64.9	64.7	64.1	64.5	65	64.9	65	64.9	64.9	64.7	64.9	65	73.3	73.6	73.3	73.6	73.8	73.2	73.8	73.9	73.9	73.3	73.3	73.3	73.4	73.3	73.3	73.4	73.3	73	73.4	73.4	73.4	73.4	73.4	73.6	73.4	73.6	73.8	73.2	73.3	73.4	73.2	66.5	66.2	72.4	72.5	72.4	72.4	72.2	72.4	72.7	72.7	72.7	72.7	72.5	72.5	72.5	72.5	72.5	72.7	72.7	72.7	72.7	99.5	99.3	99.3	99.5	99.5	99.5	99.3	99.5	99.6	99.6	99.6	99.5	99.6	99.6	99.6	99.6	99.6	99.5	99.5	99.5	99.6	99.5	99.6	99.6	99.6	99.5	99.5	99.5	99.5	99.6	99.6	99.8		99.6	99.8	99.8	100	100	99.8	100	99.8	99.5	96.2	96.2	96.5	96.3	96.2	96.2	95.8	95.8	95.8	95.6	95.4	89.2	89	89.4	89.4	89.4	89.2	89.4	89.4	89.4	89.4	89.2	89.4	89.4	89.4	89.4	89	89.6	89.8	89.8	90.1	90.1	90.1	89.4	90.9	77	77.2	77.2	77	77	77	77	77.6	77.4	77.6	77.6	77.2	77.4	76.7	77	77.4	77.8	77.8	78.2	81.5	81.3	81.3	71.6	70	72.8	72.8	73.5	45.9	45.9	45.9	45.5	45.7	54.8	54.4	54.4	55	55	54.8	54.6	54.6	55	54.5	54	55.1	54	55.5	45.4	45.8	46.1	45.6	44	44.4	44.4	44	44.6	44.8	46.5	46.1	46	45.4	44.6	44.7	44.8	44.8	45.7	46	44.9	44.6	44.9	46.8	46.8	45.1	44.8	45	43.9	45.2	44.3	44.3	44.3	44.1	44.8	46	46.5	46.3	45.4	44.7	45.8	45.6	45.1	44.6	45.5	45.3	50.1	54.5	54.3	45.6	45.4	44.2	46.8	46.7	46.9	46.5	46	46.6	55.1	71.9	72.8	49.8	42	65.5	47.4	46.3	49.3	56	60.7	60.7	48	49.2	46.9	47.4	73	50.3	45.9	50.9
DX774_RS23355	50.4	50.4	49	49	49.3	49.1	49.1	49.3	49	49.3	49	49.1	49.3	49.5	49	51	49.7	49.6	49.7	49.3	50.7	50.2	50	50	50.3	50.3	49.9	52.1	51.1	49.9	51.3	48.9	51.3	89.9	90.3	89.9	78.7	90.9	86.7	88.3	88.7	94.7	77.2	76	90.6	90.6	78	77.8	89.2	89.8	89.6	89.8	89	90.1	90.1	89.6	89.6	89.6	89.2	89.4	89.4	90.7	88.8	89.8	77.4	76.7	76.7	77.4	77.4	77.4	77.8	77	77.4	77.3	95.1	95.6	95.1	96.2	96.3	96.5	94.5	96.2	96.2	96	95.2	95.6	95.1	95.2	95.1	98.9	99.3	96.5	54.6	54.8	54.3	54.6	55	54.6	54.8	53.4	54.3	54.1	54.4	54.3	54.3	54.5	54.7	54.7	54.1	54.3	55.2	55.3	55.5	54.4	54.9	53.9	54.1	53.6	53.9	54.1	54.6	54.6	53.4	53.4	55.1	54.1	55.2	54.8	54.5	54.4	54.6	53.7	53.6	55.2	55	54.1	54.1	54.1	55	54.2	64.7	64.7	64.7	64.7	64.7	64.7	64.7	64.7	64.7	65.5	65.5	65.5	65.3	65.4	65	65.3	73.1	73.1	73.4	73.3	73.3	73.2	72.9	73.4	73.1	68.7	68.7	68.7	68.7	68.6	68.7	66.7	66.5	66.9	66.7	65	73	73.9	73.9	73.6	73.6	71.7	71.9	70.4	64.7	64.5	64.7	64.7	64.7	64.7	64.5	64.7	64.7	64.7	64.7	64.7	64.5	64	64.3	64.9	64.7	64.9	64.7	64.7	64.5	64.7	64.9	73.1	73.4	73.1	73.4	73.6	73	73.6	73.8	73.8	73.1	73.1	73.1	73.3	73.1	73.1	73.2	73.1	72.8	73.3	73.3	73.2	73.2	73.2	73.4	73.2	73.4	73.6	73	73.1	73.3	73	66.5	66.2	72.2	72.4	72.2	72.2	72	72.2	72.5	72.5	72.5	72.5	72.4	72.4	72.4	72.4	72.4	72.5	72.5	72.5	72.5	99.1	98.9	98.9	99.1	99.1	99.1	98.9	99.1	99.3	99.3	99.3	99.1	99.3	99.3	99.3	99.3	99.3	99.1	99.1	99.1	99.3	99.1	99.3	99.3	99.3	99.1	99.1	99.1	99.1	99.3	99.3	99.8	99.6		99.8	99.5	99.6	99.6	99.5	99.6	99.5	99.1	95.8	95.8	96.2	96	95.8	95.8	95.4	95.4	95.4	95.2	95.1	89.2	89	89.4	89.4	89.4	89.2	89.4	89.4	89.4	89.4	89.2	89.4	89.4	89.4	89.4	89	89.6	89.8	89.8	90.1	90.1	90.1	89.4	90.9	77	77.2	77.2	77	77	77	77	77.6	77.4	77.6	77.6	77.2	77.4	76.7	77	77.1	77.8	77.8	78.2	81.5	81.3	81.3	71.6	70	72.7	72.7	73.3	45.9	45.9	45.9	45.5	45.7	54.8	54.4	54.4	55	55	54.6	54.4	54.4	54.8	54.3	53.8	55	53.8	55.5	45.1	45.4	45.9	45.4	43.9	44	44	43.6	44.2	44.5	46.3	45.8	45.6	45.3	44.4	44.5	44.6	44.6	45.5	45.8	44.6	44.2	44.6	46.5	46.5	45.1	44.8	45	43.9	45.2	44.3	44.3	44.3	44.1	44.8	45.6	46.1	46	45.1	44.7	45.5	45.6	44.7	44.2	45.4	45.3	49.9	54.5	54.1	45.4	45.2	44.2	46.7	46.5	46.7	46.3	45.8	46.4	55	71.7	72.7	49.7	42	65.4	47.4	46.1	49.3	56	60.5	60.5	47.8	49.2	46.7	47.4	73	50.2	45.5	50.7
DYC29_RS06420	50.6	50.6	49.1	49.1	49.5	49.3	49.3	49.5	49.1	49.5	49.1	49.3	49.5	49.7	49.1	51.2	49.8	49.7	49.9	49.5	50.9	50.3	50.2	50.2	50.5	50.5	50.1	52.1	51.3	50.1	51.5	49	51.5	90.1	90.5	90.1	78.9	91	86.8	88.5	88.8	94.9	77.4	76.2	90.8	90.8	78.2	78	89.4	89.9	89.8	89.9	89.2	90.3	90.3	89.8	89.8	89.8	89.4	89.6	89.6	90.9	89	89.9	77.6	76.9	76.9	77.6	77.6	77.6	77.9	77.2	77.6	77.5	95.2	95.8	95.2	96.3	96.5	96.7	94.7	96.3	96.3	96.2	95.4	95.8	95.2	95.4	95.2	99.1	99.5	96.7	54.8	55	54.4	54.8	55.1	54.8	55	53.6	54.4	54.3	54.6	54.5	54.5	54.7	54.9	54.9	54.3	54.5	55.4	55.5	55.7	54.6	55	54.1	54.3	53.7	54.1	54.3	54.8	54.8	53.6	53.6	55.3	54.3	55.4	54.9	54.7	54.6	54.8	53.9	53.7	55.4	55.1	54.3	54.3	54.3	55.1	54.4	64.9	64.9	64.9	64.9	64.9	64.9	64.9	64.9	64.9	65.7	65.7	65.7	65.5	65.6	65.2	65.5	73.3	73.3	73.6	73.4	73.4	73.4	73.1	73.6	73.3	68.9	68.9	68.9	68.9	68.7	68.9	66.9	66.7	67.1	66.9	65.2	73.2	74.1	74.1	73.7	73.7	71.9	72.1	70.6	64.9	64.7	64.9	64.9	64.9	64.9	64.7	64.9	64.9	64.9	64.9	64.9	64.7	64.1	64.5	65	64.9	65	64.9	64.9	64.7	64.9	65	73.3	73.6	73.3	73.6	73.8	73.2	73.8	73.9	73.9	73.3	73.3	73.3	73.4	73.3	73.3	73.4	73.3	73	73.4	73.4	73.4	73.4	73.4	73.6	73.4	73.6	73.8	73.2	73.3	73.4	73.2	66.7	66.4	72.4	72.5	72.4	72.4	72.2	72.4	72.7	72.7	72.7	72.7	72.5	72.5	72.5	72.5	72.5	72.7	72.7	72.7	72.7	99.3	99.1	99.1	99.3	99.3	99.3	99.1	99.3	99.5	99.5	99.5	99.3	99.5	99.5	99.5	99.5	99.5	99.3	99.3	99.3	99.5	99.3	99.5	99.5	99.5	99.3	99.3	99.3	99.3	99.5	99.5	100	99.8	99.8		99.6	99.8	99.8	99.6	99.8	99.6	99.3	96	96	96.3	96.2	96	96	95.6	95.6	95.6	95.4	95.2	89.4	89.2	89.6	89.6	89.6	89.4	89.6	89.6	89.6	89.6	89.4	89.6	89.6	89.6	89.6	89.2	89.8	89.9	89.9	90.3	90.3	90.3	89.6	91	77.2	77.4	77.4	77.2	77.2	77.2	77.2	77.8	77.6	77.8	77.8	77.4	77.6	76.8	77.2	77.2	78	78	78.3	81.7	81.5	81.4	71.7	70.2	72.8	72.8	73.5	46.1	46.1	46.1	45.7	45.9	55	54.6	54.6	55.1	55.1	54.8	54.6	54.6	55	54.5	54	55.1	54	55.7	45.3	45.6	46.1	45.6	44	44.2	44.2	43.8	44.4	44.7	46.5	46	45.8	45.4	44.6	44.7	44.8	44.8	45.7	46	44.7	44.4	44.7	46.7	46.7	45.3	45	45.2	44	45.4	44.5	44.5	44.5	44.3	45	45.8	46.3	46.2	45.3	44.9	45.6	45.8	44.9	44.4	45.5	45.4	50.1	54.7	54.3	45.6	45.4	44.3	46.8	46.7	46.9	46.5	46	46.6	55.1	71.9	72.8	49.8	42	65.5	47.5	46.3	49.5	56.1	60.7	60.7	48	49.4	46.9	47.6	73.2	50.3	45.7	50.9
G761_RS20850	50.8	50.8	49.5	49.5	49.8	49.5	49.5	49.7	49.3	49.7	49.3	49.5	49.7	49.8	49.3	51.4	50.2	49.9	50.1	49.7	50.9	50.3	50.2	50.2	50.5	50.5	50.1	52.4	51.5	50.3	51.7	49.2	51.7	90.1	90.5	90.1	79.1	90.7	87	88.5	88.8	94.9	77.6	76	90.8	91	78.2	78	89.2	89.8	89.8	89.9	89.2	90.1	90.1	89.6	89.6	89.6	89.2	89.6	89.6	90.5	88.7	89.8	77.4	76.7	76.7	77.4	77.4	77.4	77.8	77.2	77.4	77.3	95.2	95.8	95.2	96.3	96.5	96.7	94.7	96.3	96.3	96.2	95.4	95.8	95.4	95.4	95.2	98.7	99.5	97.1	54.6	54.8	54.1	54.8	55.1	54.6	54.8	53.6	54.3	54.4	54.8	54.3	54.5	54.7	54.9	54.9	54.1	54.3	55	55.3	55.5	54.3	54.9	54.1	54.3	53.7	53.9	54.1	54.6	54.6	53.4	53.4	55.1	54.1	55.2	54.8	54.5	54.8	55	53.7	53.6	55.2	55	54.1	54.1	54.1	55	54.4	65	65	65	65	65	65	65	65	65	65.7	65.7	65.7	65.5	65.6	65.2	65.5	72.9	72.9	73.2	73.1	73.1	73	72.7	73.2	72.9	69.3	69.3	69.3	69.3	69.1	69.3	66.5	66.4	66.7	66.5	65.2	73	73.7	73.7	73.4	73.4	71.7	71.9	70.4	65	64.9	65	65	65	65	64.9	65	65	65	65	65	64.9	64.3	64.7	65.2	65	65.2	65	65	64.9	65	65.2	72.9	73.3	72.9	73.2	73.4	72.8	73.4	73.6	73.6	72.9	72.9	72.9	73.1	72.9	72.9	73	72.9	72.7	73.1	73.1	73	73	73	73.2	73	73.2	73.4	72.8	72.9	73.1	72.8	66.4	66.1	72.4	72.5	72.4	72.4	72.2	72.4	72.7	72.7	72.7	72.7	72.5	72.5	72.5	72.5	72.5	72.7	72.7	72.7	72.7	99.3	99.1	99.1	99.3	99.3	99.3	99.1	99.3	99.5	99.5	99.5	99.3	99.5	99.5	99.5	99.5	99.5	99.3	99.3	99.3	99.5	99.3	99.5	99.5	99.5	99.3	99.3	99.3	99.3	99.5	99.5	99.6	99.8	99.5	99.6		99.8	99.8	99.6	99.8	99.6	99.3	96	96	96.3	96.2	96	96	95.6	95.6	95.6	95.4	95.2	89.2	89	89.4	89.4	89.4	89.2	89.4	89.4	89.4	89.4	89.2	89.4	89.4	89.4	89.4	89	89.6	89.8	89.8	90.1	90.1	90.1	89.4	90.7	77	77.2	77.2	77	77	77	77	77.6	77.4	77.6	77.6	77.2	77.4	76.7	77	77.4	78	78	78.5	81.3	81.1	81.1	71.6	70	72.7	72.7	73.5	46.1	46.1	46.1	45.7	45.9	54.6	54.3	54.3	54.8	54.8	54.8	54.4	54.4	54.8	54.3	53.8	55.1	53.8	55.3	45.6	46	46.1	45.4	44.6	44.9	44.9	44.5	45.1	45.4	46.7	46.3	46.1	45.4	44.8	44.8	44.9	44.9	45.9	46.1	45.1	44.8	45.1	47	47	45.3	45	45	44	45.4	44.5	44.5	44.5	44.3	45	46.1	46.7	46.5	45.6	44.9	46	45.8	45.3	44.8	45.5	45.4	50.3	54.3	54.1	45.8	45.5	44.3	47	46.9	47	46.7	46.1	46.8	55.1	71.7	72.7	49.8	42.3	66.1	47.4	46.3	49.5	55.8	60.8	60.8	48	49.2	47	47.2	72.6	50.5	46.1	51
SK86_RS19645	50.8	50.8	49.3	49.3	49.7	49.5	49.5	49.7	49.3	49.7	49.3	49.5	49.7	49.8	49.3	51.4	50	49.9	50.1	49.7	51	50.5	50.3	50.3	50.7	50.7	50.3	52.3	51.5	50.3	51.7	49.2	51.7	90.3	90.7	90.3	79.1	90.9	87	88.7	89	95.1	77.6	76.2	91	91	78	77.8	89.2	89.8	89.6	89.8	89	90.1	90.1	89.6	89.6	89.6	89.2	89.6	89.6	90.7	88.8	89.8	77.4	76.7	76.7	77.4	77.4	77.4	77.8	77	77.4	77.3	95.4	96	95.4	96.5	96.7	96.9	94.9	96.5	96.5	96.3	95.6	96	95.4	95.6	95.4	98.9	99.6	96.9	54.8	55	54.3	54.8	55.1	54.6	54.8	53.6	54.4	54.1	54.4	54.5	54.5	54.7	54.9	54.9	54.1	54.5	55.2	55.5	55.5	54.4	55	54.1	54.3	53.7	53.9	54.1	54.8	54.8	53.6	53.6	55.3	54.3	55.4	54.9	54.7	54.4	54.6	53.7	53.6	55.4	55.1	54.3	54.3	54.3	55.1	54.6	64.9	64.9	64.9	64.9	64.9	64.9	64.9	64.9	64.9	65.7	65.7	65.7	65.5	65.6	65.2	65.5	73.3	73.3	73.6	73.4	73.4	73.4	73.1	73.6	73.3	68.9	68.9	68.9	68.9	68.7	68.9	66.9	66.7	67.1	66.9	65.2	73.2	73.9	73.9	73.6	73.6	71.9	72.1	70.6	64.9	64.7	64.9	64.9	64.9	64.9	64.7	64.9	64.9	64.9	64.9	64.9	64.7	64.1	64.5	65	64.9	65	64.9	64.9	64.7	64.9	65	73.3	73.6	73.3	73.6	73.8	73.2	73.8	73.9	73.9	73.3	73.3	73.3	73.4	73.3	73.3	73.4	73.3	73	73.4	73.4	73.4	73.4	73.4	73.6	73.4	73.6	73.8	73.2	73.3	73.4	73.2	66.5	66.2	72.4	72.5	72.4	72.4	72.2	72.4	72.7	72.7	72.7	72.7	72.5	72.5	72.5	72.5	72.5	72.7	72.7	72.7	72.7	99.5	99.3	99.3	99.5	99.5	99.5	99.3	99.5	99.6	99.6	99.6	99.5	99.6	99.6	99.6	99.6	99.6	99.5	99.5	99.5	99.6	99.5	99.6	99.6	99.6	99.5	99.5	99.5	99.5	99.6	99.6	99.8	100	99.6	99.8	99.8		100	99.8	100	99.8	99.5	96.2	96.2	96.5	96.3	96.2	96.2	95.8	95.8	95.8	95.6	95.4	89.2	89	89.4	89.4	89.4	89.2	89.4	89.4	89.4	89.4	89.2	89.4	89.4	89.4	89.4	89	89.6	89.8	89.8	90.1	90.1	90.1	89.4	90.9	77	77.2	77.2	77	77	77	77	77.6	77.4	77.6	77.6	77.2	77.4	76.7	77	77.4	77.8	77.8	78.2	81.5	81.3	81.3	71.6	70	72.8	72.8	73.5	45.9	45.9	45.9	45.5	45.7	54.8	54.4	54.4	55	55	54.8	54.6	54.6	55	54.5	54	55.1	54	55.5	45.4	45.8	46.1	45.6	44	44.4	44.4	44	44.6	44.8	46.5	46.1	46	45.4	44.6	44.7	44.8	44.8	45.7	46	44.9	44.6	44.9	46.8	46.8	45.1	44.8	45	43.9	45.2	44.3	44.3	44.3	44.1	44.8	46	46.5	46.3	45.4	44.7	45.8	45.6	45.1	44.6	45.5	45.3	50.1	54.5	54.3	45.6	45.4	44.2	46.8	46.7	46.9	46.5	46	46.6	55.1	71.9	72.8	49.8	42	65.5	47.4	46.3	49.3	56	60.7	60.7	48	49.2	46.9	47.4	73	50.3	45.9	50.9
B5L55_RS21615	51	51	49.7	49.7	50	49.7	49.7	49.8	49.5	49.8	49.5	49.7	49.8	50	49.5	51.6	50.3	50.1	50.3	49.8	51	50.5	50.3	50.3	50.7	50.7	50.3	52.6	51.7	50.4	51.8	49.4	51.8	90.3	90.7	90.3	79.3	90.9	87.2	88.7	89	95.1	77.8	76	91	91.2	78.2	78	89.4	89.9	89.8	89.9	89.2	90.3	90.3	89.8	89.8	89.8	89.4	89.8	89.8	90.7	88.8	89.9	77.6	76.9	76.9	77.6	77.6	77.6	77.9	77.2	77.6	77.5	95.4	96	95.4	96.5	96.7	96.9	94.9	96.5	96.5	96.3	95.6	96	95.4	95.6	95.4	98.9	99.6	96.9	54.8	55	54.3	55	55.3	54.8	55	53.7	54.4	54.3	54.6	54.5	54.7	54.9	55	55	54.3	54.5	55.2	55.5	55.7	54.4	55	54.3	54.4	53.9	54.1	54.3	54.8	54.8	53.6	53.6	55.3	54.3	55.4	54.9	54.7	54.6	54.8	53.9	53.7	55.4	55.1	54.3	54.3	54.3	55.1	54.6	65.2	65.2	65.2	65.2	65.2	65.2	65.2	65.2	65.2	65.9	65.9	65.9	65.7	65.8	65.4	65.7	73.3	73.3	73.6	73.4	73.4	73.4	73.1	73.6	73.3	69.3	69.3	69.3	69.3	69.1	69.3	66.9	66.7	67.1	66.9	65.3	73.2	73.9	73.9	73.6	73.6	71.9	72.1	70.6	65.2	65	65.2	65.2	65.2	65.2	65	65.2	65.2	65.2	65.2	65.2	65	64.5	64.9	65.4	65.2	65.4	65.2	65.2	65	65.2	65.4	73.3	73.6	73.3	73.6	73.8	73.2	73.8	73.9	73.9	73.3	73.3	73.3	73.4	73.3	73.3	73.4	73.3	73	73.4	73.4	73.4	73.4	73.4	73.6	73.4	73.6	73.8	73.2	73.3	73.4	73.2	66.5	66.2	72.5	72.7	72.5	72.5	72.4	72.5	72.9	72.9	72.9	72.9	72.7	72.7	72.7	72.7	72.7	72.9	72.9	72.9	72.9	99.5	99.3	99.3	99.5	99.5	99.5	99.3	99.5	99.6	99.6	99.6	99.5	99.6	99.6	99.6	99.6	99.6	99.5	99.5	99.5	99.6	99.5	99.6	99.6	99.6	99.5	99.5	99.5	99.5	99.6	99.6	99.8	100	99.6	99.8	99.8	100		99.8	100	99.8	99.5	96.2	96.2	96.5	96.3	96.2	96.2	95.8	95.8	95.8	95.6	95.4	89.4	89.2	89.6	89.6	89.6	89.4	89.6	89.6	89.6	89.6	89.4	89.6	89.6	89.6	89.6	89.2	89.8	89.9	89.9	90.3	90.3	90.3	89.6	90.9	77.2	77.4	77.4	77.2	77.2	77.2	77.2	77.8	77.6	77.8	77.8	77.4	77.6	76.8	77.2	77.6	78	78	78.3	81.7	81.5	81.3	71.7	70.2	72.8	72.8	73.7	46.2	46.2	46.2	45.9	46.1	54.8	54.4	54.4	55	55	55	54.6	54.6	55	54.5	54	55.3	54	55.5	45.8	46.1	46.4	45.8	44.4	44.7	44.7	44.3	44.9	45.2	46.8	46.5	46.3	45.8	44.9	45	45.1	45.1	46.1	46.3	45.3	44.9	45.3	47.2	47.2	45.4	45.2	45.4	44.2	45.5	44.7	44.7	44.7	44.5	45.2	46.3	46.8	46.7	45.8	45	46.2	46	45.4	44.9	45.9	45.6	50.3	54.5	54.3	46	45.7	44.5	47.2	47	47.2	46.9	46.3	46.9	55.3	71.9	72.8	49.8	42.3	65.9	47.4	46.3	49.3	56	60.8	60.8	48	49.4	46.9	47.4	73	50.5	46.2	51
ECOLIN_RS23810	51.1	51	49.5	49.5	49.8	49.5	49.5	49.7	49.3	49.7	49.3	49.5	49.7	49.8	49.3	51.4	50.5	50.3	50.1	49.7	50.9	50.3	50.2	50.2	50.5	50.5	50.1	52.4	51.5	50.3	51.8	49.2	52	90.5	90.9	90.5	79.3	90.9	87.4	88.7	89.2	95.2	77.8	76.2	91.2	91.4	78.3	78.2	89.6	89.9	89.9	90.1	89.4	90.5	90.5	89.6	89.8	89.8	89.6	89.9	89.9	90.7	88.8	90.1	77.4	76.9	76.9	77.4	77.6	77.6	77.8	77	77.4	77.3	95.6	96	95.2	96.7	96.9	97.1	94.7	96.3	96.3	96.2	95.8	96.2	95.6	95.8	95.6	98.7	99.5	96.7	55	55.1	54.4	55.1	55.5	55	55.1	53.9	54.6	54.4	54.8	54.7	54.9	55	55.2	55.2	54.4	54.7	55.4	55.7	55.7	54.6	55.2	54.4	54.4	54.1	54.3	54.4	55	55	53.7	53.7	55.5	54.4	55.5	55.1	54.8	54.8	55	54.1	53.9	55.6	55.3	54.4	54.4	54.4	55.3	54.8	65.2	65.2	65.2	65.2	65.2	65.2	65.2	65.2	65.2	65.7	65.7	65.9	65.7	65.6	65.2	65.5	73.3	73.3	73.6	73.4	73.4	73.4	73.1	73.6	73.3	69.5	69.5	69.5	69.5	69.3	69.5	66.9	66.7	67.1	66.9	65.3	73.2	74.1	74.1	73.7	73.7	72.1	72.2	70.4	65.2	65	65.2	65.2	65.2	65.2	65	65.2	65.2	65.2	65.2	65.2	65	64.5	64.9	65.4	65.2	65.4	65.2	65.2	65	65.2	65.4	73.3	73.6	73.3	73.6	73.8	73.2	73.8	73.9	73.9	73.3	73.3	73.3	73.4	73.3	73.3	73.4	73.3	73	73.4	73.4	73.4	73.4	73.4	73.6	73.4	73.6	73.8	73.2	73.3	73.4	73.2	66.5	66.2	72.5	72.7	72.5	72.5	72.4	72.5	72.9	72.9	72.9	72.9	72.7	72.7	72.7	72.7	72.7	72.9	72.9	72.9	72.9	99.3	99.1	99.1	99.3	99.3	99.3	99.1	99.3	99.5	99.5	99.5	99.3	99.5	99.5	99.5	99.5	99.5	99.3	99.3	99.3	99.5	99.3	99.5	99.5	99.5	99.3	99.3	99.3	99.3	99.5	99.5	99.6	99.8	99.5	99.6	99.6	99.8	99.8		99.8	99.6	99.3	96	96	96.3	96.2	96	96	96	96	96	95.8	95.6	89.6	89.4	89.8	89.8	89.8	89.6	89.8	89.8	89.8	89.6	89.4	89.8	89.8	89.8	89.8	89.4	89.6	90.1	90.1	90.5	90.5	90.5	89.6	90.9	76.8	77	77	76.8	77.2	77.2	77.2	77.6	77.6	77.8	77.8	77.4	77.6	76.7	77	77.6	78.2	78.2	78.5	81.5	81.5	81.4	71.7	70.2	73	73	73.7	46.4	46.4	46.4	46.1	46.2	55	54.6	54.6	55.1	55.1	55.1	54.8	54.8	55.1	54.7	54.2	55.5	54.2	55.7	46	46.3	46.6	46	44.6	44.9	44.9	44.5	45.1	45.4	47	46.7	46.5	46	45.1	45.2	45.3	45.3	46.2	46.5	45.4	45.1	45.4	47.4	47.4	45.6	45.4	45.5	44.4	45.7	44.8	44.8	44.8	44.7	45.4	46.5	47	46.9	46	45.2	46.3	46.1	45.6	45.1	46.1	45.8	50.3	54.7	54.4	46.1	45.9	44.3	47.4	47.2	47.4	47	46.5	47.1	55.5	72.1	73	50	42.5	66.1	47.5	46.4	49.5	56.1	61	61	48.2	49.4	47	47.6	73	50.5	46.4	51
BJK44_RS05395	51.1	51.1	49.8	49.8	50	49.7	49.7	49.8	49.7	49.8	49.7	49.8	49.8	50.2	49.7	51.6	50.3	50.3	50.3	49.8	51	50.5	50.3	50.3	50.7	50.7	50.3	52.6	51.7	50.6	51.8	49.4	51.8	89.9	90.3	89.9	78.9	90.9	87	88.5	88.8	95.1	77.4	76	90.8	91	78	77.8	89.2	89.8	89.8	89.9	89.2	90.1	90.1	90	89.8	89.8	89.2	89.6	89.6	90.7	88.7	89.6	77	76.7	76.7	77.2	77.2	77.2	77.6	76.8	77	76.9	95.1	95.6	95.4	96.5	96.7	96.9	94.9	96.5	96.5	96.3	95.4	95.8	95.1	95.2	95.1	98.9	99.6	96.9	54.8	55	54.3	55	55.3	54.8	55	53.6	54.4	54.3	54.6	54.7	54.5	54.7	55	54.9	54.4	54.7	55.4	55.1	55.8	54.6	55.2	54.3	54.4	53.9	54.1	54.3	54.8	54.8	53.6	53.6	55.3	54.3	55.4	54.9	54.7	54.6	54.8	54.1	53.7	55.4	55.1	54.3	54.3	54.3	55.1	54.6	65	65	65	65	65	65	65	65	65	65.9	65.9	65.9	65.7	65.8	65.4	65.7	73.4	73.4	73.8	73.6	73.6	73.6	73.3	73.8	73.4	69.1	69.1	69.1	69.1	68.9	69.1	67.1	66.9	67.3	67.1	65	73	73.7	73.7	73.4	73.4	72.1	72.2	70.8	65	64.9	65	65	65	65	64.9	65	65	65	65	65	64.9	64.3	64.7	65.2	65	65.2	65	65	64.9	65	65.2	73.4	73.8	73.4	73.8	73.9	73.4	73.9	74.1	74.1	73.4	73.4	73.4	73.6	73.4	73.4	73.6	73.4	73.2	73.6	73.6	73.6	73.6	73.6	73.8	73.6	73.8	73.9	73.4	73.4	73.6	73.4	66.5	66.2	72.4	72.5	72.4	72.4	72.2	72.4	72.7	72.7	72.7	72.7	72.5	72.5	72.5	72.5	72.5	72.7	72.7	72.7	72.7	99.5	99.3	99.3	99.5	99.5	99.5	99.3	99.5	99.6	99.6	99.6	99.5	99.6	99.6	99.6	99.6	99.6	99.5	99.5	99.5	99.6	99.5	99.6	99.6	99.6	99.5	99.5	99.5	99.5	99.6	99.6	99.8	100	99.6	99.8	99.8	100	100	99.8		99.8	99.5	96.2	96.2	96.5	96.3	96.2	96.2	95.4	95.4	95.4	95.2	95.1	89.2	89	89.4	89.4	89.4	89.2	89.4	89.4	89.4	89.4	89.2	89.4	89.4	89.6	89.6	89	89.6	89.6	89.6	90.1	90.1	90.1	89.6	90.9	76.7	76.8	76.8	76.7	76.8	76.8	76.8	77.4	77.2	77.4	77.4	77	77.2	76.3	76.8	77.2	77.8	77.8	78	81.7	81.5	81.3	71.4	69.8	72.7	72.7	73.5	46.2	46.1	46.1	45.7	45.9	54.8	54.4	54.6	55	55	55	54.6	54.6	55	54.7	54.2	55.3	54.2	55.3	46	46	46.1	45.6	44.2	44.6	44.6	44.1	44.7	45	46.8	46.3	46.1	45.8	44.9	45	45.1	45.1	46.2	46.5	45.4	45.1	45.6	47.2	47.2	45.4	45.2	45.2	44	45.2	44.5	44.5	44.5	44.3	45	46.1	46.8	46.7	45.4	44.9	46	45.8	45.4	44.9	45.7	45.8	50.3	54.5	54.3	46	45.7	44.7	47.2	47	47.2	46.9	46.3	46.9	55.3	72.1	72.7	49.5	42.5	65.7	47.4	46.3	49.3	56.1	60.5	60.5	48	49.2	46.5	47	72.6	50.5	46.4	50.9
ESM_RS0120200	51	51	49.8	49.8	50	49.7	49.7	49.7	49.7	49.8	49.7	49.8	49.8	50.2	49.7	51.4	50	50.1	50.1	49.7	51.2	50.7	50.7	50.7	50.9	50.9	50.4	52.3	51.7	50.4	51.7	49.2	51.8	90.1	90.5	90.1	78.5	90.9	87	88.5	88.5	95.1	77.8	76.6	90.8	91.2	78.3	78.2	89.2	89.8	89.8	89.9	89.2	90.1	90.1	89.4	89.8	89.8	89.2	89.6	89.6	91	88.7	89.8	77.4	76.9	76.9	77.4	77.4	77.4	77.8	77	77.2	76.7	95.2	95.8	95.2	96.7	96.9	97.1	95.1	96.9	96.9	96.7	95.4	95.8	95.2	95.4	95.2	99.3	99.5	97.3	55.3	55.5	54.8	55.5	55.8	55.1	55.3	54.1	55	54.8	55.1	54.9	55	55.2	55.4	55.4	55.1	54.9	56.1	55.5	56.5	54.8	55.7	54.8	55	54.4	54.4	54.6	55	55	53.9	53.9	55.7	54.6	55.5	55.1	54.8	55	55.1	54.3	54.1	55.6	55.3	54.8	54.8	54.8	55.7	55.1	64.1	64.1	64.1	64.1	64.1	64.1	64.1	64.1	64.1	65	65	65	64.8	64.9	64.5	64.8	74.5	74.5	74.5	74.7	74.7	74.3	74.2	74.5	74.5	69.5	69.5	69.5	69.5	69.3	69.5	66.5	66.4	66.7	66.5	64.4	73.5	73.4	73.4	73	73	72.4	72.6	71.3	64.1	64	64.1	64.1	64.1	64.1	64	64.1	64.1	64.1	64.1	64.1	64	63.4	63.8	64.3	64.1	64.3	64.1	64.1	64	64.1	64.3	74.5	74.7	74.4	74.5	74.7	74.1	74.7	74.9	74.9	74.5	74.5	74.5	74.7	74.5	74.5	74.3	74.5	73.9	74.7	74.7	74.3	74.3	74.3	74.5	74.3	74.5	74.5	74.1	74.5	74.5	74.1	67.3	67	72.5	72.7	72.5	72.5	72.4	72.5	72.5	72.5	72.5	72.5	72.4	72.4	72.4	72.4	72.4	72.5	72.5	72.5	72.5	99.6	99.5	99.5	99.6	99.6	99.6	99.5	99.6	99.8	99.8	99.8	99.6	99.8	99.8	99.8	99.8	99.8	99.6	99.6	99.6	99.8	99.6	99.8	99.8	99.8	99.6	99.6	99.8	99.8	99.8	99.8	99.6	99.8	99.5	99.6	99.6	99.8	99.8	99.6	99.8		99.6	96.5	96.5	96.9	96.7	96.5	96.5	95.6	95.6	95.6	95.4	95.2	89	88.8	89.2	89.2	89.2	89	89.2	89.2	89.2	89.2	89	89.2	89.2	89.4	89.4	88.8	89.6	89.8	89.8	90.1	90.1	90.1	89.6	90.9	77	77.4	77.4	77.2	77	77	77	77.6	77.4	77.6	77.6	77.2	77.4	76.8	77	77.6	78.2	78.2	78.5	81.3	81.1	81.3	71.4	69.8	72.5	72.5	73.3	45.7	45.7	45.7	45.4	45.5	55.3	55	55.1	55.5	55.5	55.5	55	55.1	55.5	54.9	54.7	55.8	54.3	56	45.4	45.8	45.5	45.3	44	44.4	44.4	44	44.6	44.8	46.3	46	45.8	45.3	44.4	44.5	44.6	44.8	45.7	46	44.9	44.6	45.1	46.7	46.7	44.9	44.7	44.8	43.9	45	44.3	44.3	44.3	44.1	45	45.6	46.3	46.2	45.1	44.5	45.6	45.4	44.7	44.2	45.2	45.4	50.1	54.9	54.4	45.4	45.4	44.7	46	46.2	46.3	46	45.6	45.7	55.7	73	72.5	49.7	42	65.5	47.5	46.4	49.5	56.7	60.5	60.5	47.8	48.7	46.5	47	73	50.2	45.9	50.7
ESO_RS0103580	50.8	51	49.7	49.7	49.8	49.5	49.5	49.5	49.5	49.7	49.5	49.7	49.7	50	49.5	51.6	50	50.3	50.1	49.7	51.2	50.7	50.5	50.5	50.9	50.9	50.4	52.4	51.7	50.4	51.5	49.2	51.5	89.8	90.1	89.8	78.7	90.5	86.8	88.1	88.3	95.2	77.8	76	90.6	91.2	78.5	78.3	88.8	89.4	89.2	89.4	88.7	89.8	89.8	89.4	89.4	89.4	88.8	89.2	89.2	90.5	88.1	89.4	77.6	77.1	77.1	77.8	77.8	77.8	78.1	77.4	77.6	77.3	95.2	95.8	95.4	96.9	96.9	97.1	94.7	96.5	96.5	96.3	95.4	95.4	95.2	95.4	95.2	99.1	99.1	96.7	55.7	55.8	54.6	55.1	55.5	55.3	55.5	54.3	55.3	54.8	55.1	55.2	54.7	54.9	55	55	54.8	55.2	55.7	55.5	56.5	54.8	55.9	54.4	54.6	54.1	54.8	54.8	55.3	55.3	54.3	54.3	55.8	55	55.9	55.5	55.2	55.1	55.3	54.6	54.3	55.9	55.7	55.1	55.1	55.1	55.8	54.6	64.5	64.5	64.5	64.5	64.5	64.5	64.5	64.5	64.5	65.7	65.7	65.7	65.3	65.4	65	65.5	74.2	74.2	73.9	74.4	74.4	73.8	73.8	73.9	74.2	69.5	69.5	69.5	69.5	69.3	69.5	66.5	66.4	66.7	66.5	64.6	72.8	73.4	73.4	73	73	72.4	72.6	70.8	64.5	64.3	64.5	64.5	64.5	64.5	64.3	64.5	64.5	64.5	64.5	64.5	64.3	63.8	64.1	64.7	64.5	64.7	64.5	64.5	64.3	64.5	64.7	74.2	74.5	74	73.9	74.1	73.6	74.1	74.3	74.3	74.2	74.2	74.2	74.4	74.2	74.2	73.8	74.2	73.4	74.4	74.4	73.8	73.8	73.8	73.9	73.8	73.9	73.9	73.6	74.2	74.4	73.6	66.9	66.6	72.7	72.9	72.7	72.7	72.5	72.7	72.7	72.7	72.7	72.7	72.5	72.5	72.5	72.5	72.5	72.7	72.7	72.7	72.7	99.6	99.5	99.5	99.6	99.6	99.6	99.5	99.6	99.8	99.8	99.8	99.6	99.8	99.8	99.8	99.8	99.8	99.6	99.6	99.6	99.8	99.6	99.8	99.8	99.8	99.6	99.6	99.6	99.6	99.8	99.8	99.3	99.5	99.1	99.3	99.3	99.5	99.5	99.3	99.5	99.6		96.2	96.2	96.7	96.3	96.2	96.2	95.6	95.6	95.6	95.4	95.2	88.8	88.7	89	89	89	88.8	89	89	89	89	88.8	89	89	89.2	89.2	88.7	89.4	89.4	89.4	89.8	89.8	89.8	89.2	90.5	77.4	77.6	77.6	77.4	77.4	77.4	77.4	77.9	77.8	77.9	77.9	77.6	77.8	77	77.4	77.6	78.3	78.3	78.5	81.9	81.5	81.6	71.2	69.6	72.5	72.5	72.7	45.9	45.9	45.9	45.5	45.7	55.1	54.8	55	55.3	55.3	55.1	55.3	55.5	55.8	55.2	55	56	54.7	55.8	45.8	46.1	46.1	45.6	43.9	44.2	44.2	43.8	44.4	44.7	46.7	46.3	46.1	45.6	44.8	44.8	44.9	44.9	46.1	46.3	45.3	44.9	45.4	47	47	45.1	44.8	45.2	44	45.2	44.5	44.5	44.5	44.3	45.2	46.1	46.7	46.5	45.4	44.9	46	45.8	45.1	44.6	45.5	45.6	50.3	55.2	55	45.8	45.7	44.5	46.5	46.7	46.9	46.5	45.6	46.2	56	72.1	72.5	49.8	42.6	65.4	47.7	46.6	50	56.8	60.3	60.3	48	49.4	46.7	47.4	72.5	50.3	46.2	50.9
CQZ58_RS01620	49.7	49.7	48.6	48.8	49.3	49.1	49.1	49.1	49.5	49.5	49.3	49.7	49.7	49.5	49.5	50.9	48.8	49.6	50.1	49.8	50.3	50	49.5	49.5	50	50.2	50.1	51.4	50.4	49.6	50.3	49.6	51.1	88.3	88.7	88.3	77.8	89.9	86.5	87.4	87.6	94.7	76.3	74.9	90.1	90.3	77.6	77.2	89.2	89.8	89.8	89.8	89.2	89.9	89.9	89.4	89.4	89.4	89.2	89.4	89.4	90.1	87.8	89.8	76.1	76.1	76.1	76.3	76.3	76.5	76.8	76.3	76.7	76	95.6	96	93.8	95.1	96.2	96.2	93.6	99.6	99.6	99.8	96	96	95.6	95.2	95.4	95.6	95.4	95.6	54.4	54.6	53.9	54.6	55	54.3	54.4	53.4	54.3	53.9	54.1	54.2	54.5	54.7	54.9	54.9	54.1	54	55.2	54.8	55.7	53.9	53.6	53.6	53.7	53.2	53.9	53.7	54.1	54.1	53.2	53.2	54.1	53.6	54	53.7	53.4	54.3	54.4	53.6	53.2	54.2	53.9	54.3	54.3	54.1	55.1	53.4	63.6	63.6	63.6	63.6	63.6	63.6	63.6	63.6	63.6	64.4	64.4	64.4	64.1	64.1	64	64.3	72.3	72.3	72.3	72.5	72.5	72.1	72.2	72.3	72.3	69.3	69.3	69.3	69.3	69.1	69.3	64.7	64.6	64.9	64.7	63.5	71.5	71.6	71.6	71.2	71.2	70.8	71	69.3	63.6	63.4	63.6	63.6	63.6	63.6	63.4	63.6	63.6	63.6	63.6	63.6	63.4	63.1	63.4	63.6	63.6	63.8	63.6	63.6	63.4	63.6	63.8	72.3	72.5	72.3	72.3	72.5	72.1	72.5	72.5	72.7	72.3	72.3	72.3	72.5	72.3	72.3	72.1	72.3	72.1	72.5	72.5	72.1	72.1	72.5	72.3	72.1	72.3	72.3	72.3	72.3	72.3	72.1	66.2	66.2	71.6	71.8	71.6	71.6	71.5	71.6	71.1	71.1	71.1	71.1	71.1	71.1	71.1	71.1	71.1	71.1	71.1	71.1	71.1	96	95.8	95.8	96	96	96	95.8	96	96.2	96.2	96.2	96	96.2	96.2	96.2	96.2	96.2	96	96	96	96.2	96	96.2	96.2	96.2	96	96	96.2	96.2	96.2	96.2	96	96.2	95.8	96	96	96.2	96.2	96	96.2	96.5	96.2		100	99.6	99.8	99.6	99.6	95.4	95.4	95.4	95.2	95.6	88.8	88.7	89	89	89	88.8	89	89	89	89	88.8	89	89	89	89	88.7	89.8	89.8	89.8	89.9	89.9	89.9	89.4	89.9	76.5	76.5	76.5	76.5	76.3	76.5	76.3	76.8	76.3	76.5	76.5	76.5	76.5	75.6	75.7	76.1	77.2	77.2	77.6	79.5	79.5	79.2	70.1	69.4	71.9	71.9	72.7	46.1	46.2	46.2	46.1	46.1	54.3	54.1	54.4	54.4	54.4	54.6	54.3	54.4	54.8	54.2	53.6	55.1	53.6	55.1	46.1	46	45.4	45.3	44.2	44.4	44.6	44	44.7	45.2	46.3	46.1	46	44.9	44.9	45.2	45.1	45.3	45.9	46.3	45.4	44.9	45.6	47.4	47.4	45.1	44.8	45	44.4	44.7	44.5	44.3	44.7	44.5	45	46	46.7	46.3	45.3	44.5	45.6	45.3	45.6	44.9	44.8	45.8	49.4	54.3	53.7	46	45.5	43.1	46.3	46.3	46.5	46	46	46.1	54.8	69.7	71.9	49	40.8	63.9	47.4	45.9	48.6	55.8	58.9	58.9	46.4	47.7	46.4	46.9	71.2	49.3	46.1	49.5
FORC38_RS22890	49.7	49.7	48.6	48.8	49.3	49.1	49.1	49.1	49.5	49.5	49.3	49.7	49.7	49.5	49.5	50.9	48.8	49.6	50.1	49.8	50.5	50.2	49.7	49.7	50.2	50.3	50.1	51.4	50.4	49.6	50.3	49.6	51.1	88.3	88.7	88.3	77.8	89.9	86.5	87.4	87.6	94.7	76.3	74.9	90.1	90.3	77.6	77.2	89.2	89.8	89.8	89.8	89.2	89.9	89.9	89.4	89.4	89.4	89.2	89.4	89.4	90.1	87.8	89.8	76.1	76.1	76.1	76.3	76.3	76.5	76.8	76.3	76.7	76	95.6	96	93.8	95.1	96.2	96.2	93.6	99.6	99.6	99.8	96	96	95.6	95.2	95.4	95.6	95.4	95.6	54.3	54.4	53.7	54.4	54.8	54.1	54.3	53.4	54.1	53.7	53.9	54	54.3	54.5	54.7	54.7	53.9	53.8	55	54.6	55.5	53.9	53.6	53.4	53.6	53	53.7	53.6	53.9	53.9	53.2	53.2	54.1	53.6	54	53.7	53.4	54.1	54.3	53.4	53	54.2	53.9	54.1	54.1	53.9	55	53.4	63.6	63.6	63.6	63.6	63.6	63.6	63.6	63.6	63.6	64.4	64.4	64.4	64.1	64.1	64	64.3	72.5	72.5	72.5	72.7	72.7	72.3	72.3	72.5	72.5	69.3	69.3	69.3	69.3	69.1	69.3	64.7	64.6	64.9	64.7	63.5	71.7	71.7	71.7	71.4	71.4	71	71.1	69.5	63.6	63.4	63.6	63.6	63.6	63.6	63.4	63.6	63.6	63.6	63.6	63.6	63.4	63.1	63.4	63.6	63.6	63.8	63.6	63.6	63.4	63.6	63.8	72.5	72.7	72.5	72.5	72.7	72.3	72.7	72.7	72.8	72.5	72.5	72.5	72.7	72.5	72.5	72.3	72.5	72.3	72.7	72.7	72.3	72.3	72.7	72.5	72.3	72.5	72.5	72.5	72.5	72.5	72.3	66.2	66.2	71.6	71.8	71.6	71.6	71.5	71.6	71.3	71.3	71.3	71.3	71.3	71.3	71.3	71.3	71.3	71.3	71.3	71.3	71.3	96	95.8	95.8	96	96	96	95.8	96	96.2	96.2	96.2	96	96.2	96.2	96.2	96.2	96.2	96	96	96	96.2	96	96.2	96.2	96.2	96	96	96.2	96.2	96.2	96.2	96	96.2	95.8	96	96	96.2	96.2	96	96.2	96.5	96.2	100		99.6	99.8	99.6	99.6	95.4	95.4	95.4	95.2	95.6	88.8	88.7	89	89	89	88.8	89	89	89	89	88.8	89	89	89	89	88.7	89.8	89.8	89.8	89.9	89.9	89.9	89.4	89.9	76.5	76.5	76.5	76.5	76.3	76.5	76.3	76.8	76.3	76.5	76.5	76.5	76.5	75.6	75.7	76.1	77.2	77.2	77.6	79.5	79.5	79.2	70.1	69.4	72.1	72.1	72.9	46.1	46.2	46.2	46.1	46.1	54.1	53.9	54.3	54.3	54.3	54.4	54.1	54.3	54.6	54	53.5	55	53.5	55	46.1	46	45.2	45.1	44.2	44.4	44.6	44	44.7	45.2	46.3	46.1	46	44.9	44.9	45.2	45.1	45.3	45.9	46.3	45.4	44.9	45.6	47.4	47.4	45.1	44.8	45	44.4	44.7	44.5	44.3	44.7	44.5	45	46	46.7	46.3	45.3	44.5	45.6	45.3	45.6	44.9	44.8	45.8	49.4	54.2	53.7	46	45.5	43.1	46.3	46.3	46.5	46	46	46.1	54.6	69.9	72.1	49	40.8	63.9	47.2	45.8	48.6	55.6	58.9	58.9	46.4	47.7	46.4	46.9	71.4	49.3	46.1	49.5
LFZ10_RS07980	49.9	49.9	48.8	49	49.5	49.3	49.3	49.3	49.7	49.7	49.5	49.8	49.8	49.7	49.7	51	49	49.7	50.3	50	50.5	50.2	49.7	49.7	50.2	50.3	50.3	51.6	50.6	49.7	50.4	49.7	51.3	88.7	89	88.7	78.3	89.9	86.7	87.2	87.6	95.4	76.9	75.5	90.1	90.1	78.2	77.8	89.4	89.9	89.9	89.9	89.4	90.1	90.1	89.6	89.6	89.6	89.2	89.6	89.6	90.1	87.9	89.9	76.7	76.7	76.7	76.8	76.8	77	77.4	76.8	77.2	76.6	95.8	96.2	94.1	95.2	96.3	96.3	94	99.6	99.6	99.8	96.5	96	95.8	95.4	95.6	96.2	95.8	95.4	54.4	54.6	53.7	54.4	54.8	54.3	54.4	53.2	54.3	53.7	53.9	54	54.3	54.5	54.7	54.7	53.9	53.8	55	54.6	55.8	53.9	53.6	53.4	53.6	53	53.9	53.6	53.9	53.9	53.2	53.2	53.9	53.6	53.8	53.6	53.3	54.1	54.3	53.4	53	54	53.7	54.3	54.3	54.1	55.1	53.2	63.6	63.6	63.6	63.6	63.6	63.6	63.6	63.6	63.6	65	65	65	64.6	64.7	64.5	64.8	72.9	72.9	72.8	73.1	73.1	72.7	72.7	72.8	72.9	69.5	69.5	69.5	69.5	69.3	69.5	64.9	64.7	65.1	64.9	64.1	71.5	71.9	71.9	71.6	71.6	71.1	71.3	69.7	63.8	63.4	63.6	63.6	63.6	63.6	63.4	63.6	63.6	63.6	63.6	63.6	63.4	62.9	63.4	63.6	63.6	63.8	63.6	63.6	63.4	63.6	63.8	72.9	73.1	72.9	72.8	73	72.7	73	73	73.2	72.9	72.9	72.9	73.1	72.9	72.9	72.7	72.9	72.7	73.1	73.1	72.7	72.7	73	72.8	72.7	72.8	72.8	72.8	72.9	72.9	72.7	66	66.1	72.2	72.4	72.2	72.2	72	72.2	71.5	71.5	71.5	71.5	71.5	71.5	71.5	71.5	71.5	71.5	71.5	71.5	71.5	96.5	96.3	96.3	96.5	96.5	96.5	96.3	96.5	96.7	96.7	96.7	96.5	96.7	96.7	96.7	96.7	96.7	96.5	96.5	96.5	96.7	96.5	96.7	96.7	96.7	96.5	96.5	96.7	96.7	96.7	96.7	96.3	96.5	96.2	96.3	96.3	96.5	96.5	96.3	96.5	96.9	96.7	99.6	99.6		99.8	99.6	99.6	95.6	95.6	95.6	95.4	95.8	89	88.8	89.2	89.2	89.2	89	89.2	89.2	89.2	89.2	89	89.2	89.2	89.2	89.2	88.8	89.8	89.9	89.9	90.1	90.1	90.1	89.6	89.9	77	77	77	77	76.8	77	76.8	77.4	76.8	77	77	77	77	76.1	76.3	76.7	77.8	77.8	78.2	80	80	79.6	70.3	69.6	71.9	71.9	72.7	45.9	46.1	46.1	45.9	45.9	54.1	53.9	54.3	54.3	54.3	54.4	54.3	54.4	54.8	54	53.6	55.1	53.5	55	46	45.6	45.5	45.1	44.2	44.4	44.6	44	44.7	45	46.1	46	45.8	44.9	44.9	45.2	45.1	45.1	45.7	46.1	45.3	44.8	45.4	47.4	47.4	45.1	44.8	44.8	44.2	44.7	44.3	44.3	44.5	44.3	44.8	46	46.3	46	45.1	44.3	45.5	45.1	45.4	44.8	44.8	45.8	49.6	54.3	53.7	46.1	45.7	43.3	46.7	46.5	46.7	46.2	46	46.4	54.8	70	71.9	49	40.8	64.3	47.5	45.9	49	55.8	59.1	59.1	46.8	47.9	46.7	47	71.4	49.5	45.9	49.7
CEP91_RS00480	49.9	49.9	48.8	49	49.5	49.3	49.3	49.3	49.7	49.7	49.5	49.8	49.8	49.7	49.7	51	49	49.7	50.3	50	50.5	50.2	49.7	49.7	50.2	50.3	50.3	51.6	50.6	49.7	50.4	49.7	51.3	88.5	88.8	88.5	78	90.1	86.7	87.4	87.8	94.9	76.5	74.9	90.3	90.4	77.8	77.4	89.4	89.9	89.9	89.9	89.4	90.1	90.1	89.6	89.6	89.6	89.4	89.6	89.6	90.3	87.9	89.9	76.3	76.3	76.3	76.5	76.5	76.7	77	76.5	76.8	76.2	95.8	96.2	93.8	95.2	96.3	96.3	93.8	99.8	99.8	100	96.2	96.2	95.8	95.4	95.6	95.8	95.6	95.6	54.4	54.6	53.9	54.6	55	54.3	54.4	53.4	54.3	53.9	54.1	54.2	54.5	54.7	54.9	54.9	54.1	54	55.2	54.8	55.8	54.1	53.6	53.6	53.7	53.2	53.9	53.7	54.1	54.1	53.2	53.2	54.1	53.6	54	53.7	53.4	54.3	54.4	53.6	53.2	54.2	53.9	54.3	54.3	54.1	55.1	53.2	63.6	63.6	63.6	63.6	63.6	63.6	63.6	63.6	63.6	64.4	64.4	64.4	64.1	64.1	64	64.3	72.3	72.3	72.3	72.5	72.5	72.1	72.2	72.3	72.3	69.3	69.3	69.3	69.3	69.1	69.3	64.7	64.6	64.9	64.7	63.5	71.5	71.7	71.7	71.4	71.4	70.8	71	69.3	63.6	63.4	63.6	63.6	63.6	63.6	63.4	63.6	63.6	63.6	63.6	63.6	63.4	63.1	63.4	63.6	63.6	63.8	63.6	63.6	63.4	63.6	63.8	72.3	72.5	72.3	72.3	72.5	72.1	72.5	72.5	72.7	72.3	72.3	72.3	72.5	72.3	72.3	72.1	72.3	72.1	72.5	72.5	72.1	72.1	72.5	72.3	72.1	72.3	72.3	72.3	72.3	72.3	72.1	66	66.1	71.8	72	71.8	71.8	71.6	71.8	71.1	71.1	71.1	71.1	71.1	71.1	71.1	71.1	71.1	71.1	71.1	71.1	71.1	96.2	96	96	96.2	96.2	96.2	96	96.2	96.3	96.3	96.3	96.2	96.3	96.3	96.3	96.3	96.3	96.2	96.2	96.2	96.3	96.2	96.3	96.3	96.3	96.2	96.2	96.3	96.3	96.3	96.3	96.2	96.3	96	96.2	96.2	96.3	96.3	96.2	96.3	96.7	96.3	99.8	99.8	99.8		99.8	99.8	95.6	95.6	95.6	95.4	95.8	89	88.8	89.2	89.2	89.2	89	89.2	89.2	89.2	89.2	89	89.2	89.2	89.2	89.2	88.8	89.9	89.9	89.9	90.1	90.1	90.1	89.6	90.1	76.7	76.7	76.7	76.7	76.5	76.7	76.5	77	76.5	76.7	76.7	76.7	76.7	75.7	75.9	76.3	77.4	77.4	77.8	79.7	79.7	79.2	70.3	69.6	71.9	71.9	72.7	45.9	46.1	46.1	45.9	45.9	54.3	54.1	54.4	54.4	54.4	54.6	54.3	54.4	54.8	54.2	53.6	55.1	53.6	55.1	46.1	45.8	45.4	45.1	44.2	44.4	44.6	44	44.7	45.2	46.3	46	45.8	44.9	44.9	45.2	45.1	45.3	45.9	46.3	45.4	44.9	45.6	47.4	47.4	44.9	44.7	44.8	44.2	44.5	44.3	44.1	44.5	44.3	44.8	46	46.5	46.2	45.1	44.3	45.5	45.1	45.4	44.8	44.8	45.6	49.6	54.3	53.7	46	45.5	43.1	46.3	46.3	46.5	46	46	46.1	54.8	69.7	71.9	49	40.9	63.9	47.5	46.1	48.8	55.8	58.9	58.9	46.6	47.9	46.5	47	71.4	49.5	46.1	49.7
STMDT12_RS22495	49.7	49.7	48.6	48.8	49.3	49.1	49.1	49.1	49.5	49.5	49.3	49.7	49.7	49.5	49.5	50.9	48.8	49.6	50.1	49.8	50.3	50	49.5	49.5	50	50.2	50.1	51.4	50.4	49.6	50.3	49.6	51.1	88.3	88.7	88.3	77.8	89.9	86.5	87.2	87.6	94.7	76.3	74.7	90.1	90.3	77.6	77.2	89.2	89.8	89.8	89.8	89.2	89.9	89.9	89.4	89.4	89.4	89.2	89.4	89.4	90.1	87.8	89.8	76.1	76.1	76.1	76.3	76.3	76.5	76.8	76.3	76.7	76	95.6	96	93.6	95.1	96.2	96.2	93.6	99.6	99.6	99.8	96	96	95.6	95.2	95.4	95.6	95.4	95.4	54.3	54.4	53.7	54.4	54.8	54.1	54.3	53.2	54.1	53.7	53.9	54	54.3	54.5	54.7	54.7	53.9	53.8	55	54.6	55.7	53.9	53.5	53.4	53.6	53	53.7	53.6	53.9	53.9	53	53	53.9	53.4	53.8	53.6	53.3	54.1	54.3	53.4	53	54	53.7	54.1	54.1	53.9	55	53	63.6	63.6	63.6	63.6	63.6	63.6	63.6	63.6	63.6	64.4	64.4	64.4	64.1	64.1	64	64.3	72.2	72.2	72.1	72.3	72.3	71.9	72	72.1	72.2	69.1	69.1	69.1	69.1	68.9	69.1	64.6	64.4	64.7	64.6	63.5	71.3	71.6	71.6	71.2	71.2	70.6	70.8	69.1	63.6	63.4	63.6	63.6	63.6	63.6	63.4	63.6	63.6	63.6	63.6	63.6	63.4	63.1	63.4	63.6	63.6	63.8	63.6	63.6	63.4	63.6	63.8	72.2	72.3	72.2	72.1	72.3	71.9	72.3	72.3	72.5	72.2	72.2	72.2	72.3	72.2	72.2	71.9	72.2	71.9	72.3	72.3	71.9	71.9	72.3	72.1	71.9	72.1	72.1	72.1	72.2	72.2	71.9	65.8	65.9	71.6	71.8	71.6	71.6	71.5	71.6	70.9	70.9	70.9	70.9	70.9	70.9	70.9	70.9	70.9	70.9	70.9	70.9	70.9	96	95.8	95.8	96	96	96	95.8	96	96.2	96.2	96.2	96	96.2	96.2	96.2	96.2	96.2	96	96	96	96.2	96	96.2	96.2	96.2	96	96	96.2	96.2	96.2	96.2	96	96.2	95.8	96	96	96.2	96.2	96	96.2	96.5	96.2	99.6	99.6	99.6	99.8		99.6	95.4	95.4	95.4	95.2	95.6	88.8	88.7	89	89	89	88.8	89	89	89	89	88.8	89	89	89	89	88.7	89.8	89.8	89.8	89.9	89.9	89.9	89.4	89.9	76.5	76.5	76.5	76.5	76.3	76.5	76.3	76.8	76.3	76.5	76.5	76.5	76.5	75.6	75.7	76.1	77.2	77.2	77.6	79.5	79.5	79	70.1	69.4	71.7	71.7	72.6	45.7	45.9	45.9	45.7	45.7	54.1	53.9	54.3	54.3	54.3	54.4	54.1	54.3	54.6	54	53.5	55	53.5	55	46	45.6	45.2	45.1	44.2	44.4	44.6	44	44.7	45.2	46.1	45.8	45.6	44.7	44.8	45	44.9	45.1	45.7	46.1	45.3	44.8	45.4	47.2	47.2	44.7	44.5	44.7	44	44.3	44.1	44	44.3	44.1	44.7	45.8	46.3	46	44.9	44.2	45.3	44.9	45.3	44.6	44.7	45.4	49.4	54.2	53.6	46.1	45.7	43	46.1	46.2	46.3	45.8	45.8	45.9	54.6	69.5	71.7	48.8	40.8	63.9	47.4	45.9	48.6	55.6	59.1	59.1	46.4	47.7	46.4	46.9	71.2	49.3	45.9	49.5
PA133_RS22475	49.6	49.6	48.4	48.6	49.1	49	49	49	49.3	49.3	49.1	49.5	49.5	49.3	49.3	50.7	48.6	49.4	49.9	49.7	50.3	50	49.5	49.5	50	50.2	49.9	51.2	50.4	49.4	50.3	49.4	51	88.3	88.7	88.3	78	89.9	86.5	87.2	87.6	94.7	76.5	74.9	90.1	90.3	77.8	77.4	89.2	89.8	89.8	89.8	89.2	89.9	89.9	89.4	89.4	89.4	89.2	89.4	89.4	90.1	87.8	89.8	76.3	76.3	76.3	76.5	76.5	76.7	77	76.5	76.8	76.2	95.6	96	93.6	95.1	96.2	96.2	93.6	99.6	99.6	99.8	96	96	95.6	95.2	95.4	95.6	95.4	95.4	53.9	54.1	53.6	54.1	54.4	53.7	53.9	53	53.9	53.6	53.7	53.8	54	54.2	54.3	54.3	53.6	53.6	54.7	54.6	55.3	53.9	53.5	53.2	53.4	52.9	53.6	53.4	53.7	53.7	52.9	52.9	53.9	53.2	53.8	53.4	53.3	53.9	54.1	53.2	52.9	53.8	53.7	53.9	53.9	53.7	54.8	53.2	63.6	63.6	63.6	63.6	63.6	63.6	63.6	63.6	63.6	64.4	64.4	64.4	64.1	64.1	64	64.3	72.5	72.5	72.5	72.7	72.7	72.3	72.3	72.5	72.5	69.3	69.3	69.3	69.3	69.1	69.3	64.6	64.4	64.7	64.6	63.5	71.7	71.9	71.9	71.6	71.6	71	71.1	69.5	63.6	63.4	63.6	63.6	63.6	63.6	63.4	63.6	63.6	63.6	63.6	63.6	63.4	63.1	63.4	63.6	63.6	63.8	63.6	63.6	63.4	63.6	63.8	72.5	72.7	72.5	72.5	72.7	72.3	72.7	72.7	72.8	72.5	72.5	72.5	72.7	72.5	72.5	72.3	72.5	72.3	72.7	72.7	72.3	72.3	72.7	72.5	72.3	72.5	72.5	72.5	72.5	72.5	72.3	66	66.1	71.8	72	71.8	71.8	71.6	71.8	71.1	71.1	71.1	71.1	71.1	71.1	71.1	71.1	71.1	71.1	71.1	71.1	71.1	96	95.8	95.8	96	96	96	95.8	96	96.2	96.2	96.2	96	96.2	96.2	96.2	96.2	96.2	96	96	96	96.2	96	96.2	96.2	96.2	96	96	96.2	96.2	96.2	96.2	96	96.2	95.8	96	96	96.2	96.2	96	96.2	96.5	96.2	99.6	99.6	99.6	99.8	99.6		95.4	95.4	95.4	95.2	95.6	88.8	88.7	89	89	89	88.8	89	89	89	89	88.8	89	89	89	89	88.7	89.8	89.8	89.8	89.9	89.9	89.9	89.4	89.9	76.7	76.7	76.7	76.5	76.5	76.7	76.5	77	76.5	76.7	76.7	76.7	76.7	75.7	75.9	76.3	77.4	77.4	77.8	79.9	79.9	79.2	70.3	69.6	72.1	72.1	72.9	45.9	46.1	46.1	45.9	45.9	53.9	53.7	54.1	54.1	54.1	54.1	53.9	54.1	54.4	53.8	53.3	54.6	53.3	54.8	46.1	45.8	45.2	44.9	44.2	44.4	44.6	44	44.7	45.2	46.3	46	45.8	44.9	44.8	45	44.9	45.1	45.9	46.3	45.4	44.8	45.4	47.4	47.4	44.9	44.7	44.8	44.2	44.5	44.3	44.1	44.5	44.3	44.8	46	46.5	46.2	45.1	44.3	45.5	45.1	45.4	44.8	44.8	45.6	49.7	54	53.4	46	45.5	43.3	46.3	46.3	46.5	46	46	46.1	54.4	69.9	72.1	48.8	40.8	64.1	47.4	45.9	48.6	55.3	58.9	58.9	46.3	47.7	46.5	47	71.4	49.7	46.1	49.7
AZ007_RS21910	50	49.8	48.7	48.7	49.2	49	49	49	48.7	48.9	48.7	48.9	48.9	49	48.7	50.6	48.3	49.8	49.5	49.2	50.4	49.9	49.7	49.7	50.1	50.1	50	50.8	50.7	49.3	51.2	48.8	50.9	90.5	90.6	90.5	78.7	91.9	87.9	89.4	89.7	94.3	77.6	75.9	91.5	92.1	78.5	78.1	91	91.9	91.6	91.6	91	91.7	91.7	90.1	91	91	91.2	91.4	91.4	92.8	88.4	91.7	77.3	77	77	77.3	77	77.5	77.5	77	77.5	77.4	99.4	99.6	93.9	96.3	96.2	96.3	93.6	95.8	95.8	95.6	98.2	98.7	99.6	99.8	99.6	95.2	95.2	95.4	55.1	55.3	53.9	55	55.3	55.3	55.5	54.1	55	54.6	55.1	54.4	55.2	55.4	55.4	55.2	54.5	54.4	55.6	55.1	56.2	54.6	54.9	53.9	54.3	53.8	54.5	54.3	55	55	54.3	54.1	55.8	54.8	55.6	55.1	55	55.3	55.3	54.3	53.9	55.6	55.3	55	55	55	55.8	54.2	64.9	64.9	64.9	64.9	64.9	64.9	64.9	64.9	64.9	65.9	66.1	66.1	65.5	65.8	65.6	65.9	74.6	74.6	74.4	74.8	74.6	74.3	74.1	74.4	74.6	69.8	69.8	69.6	69.8	69.6	69.6	65.5	65.3	65.7	65.5	65.3	72	73.6	73.8	73.5	73.5	72.7	72.9	70.2	64.9	64.7	64.9	64.9	64.9	64.9	64.7	64.9	64.7	64.9	64.9	64.9	64.7	64.3	64.5	64.9	64.9	64.9	65	64.9	64.7	64.9	65	74.6	74.8	74.3	74.4	74.6	74.1	74.6	74.8	74.8	74.4	74.6	74.6	74.8	74.6	74.6	74.3	74.6	73.9	74.6	74.6	74.1	74.1	74.3	74.4	74.3	74.4	74.4	74.1	74.4	74.6	74.1	65.9	65.8	73.7	73.9	73.7	73.7	73.5	73.7	73	73	73	73.2	72.8	73	73	73	73	73	73	73	73	95.6	95.4	95.8	95.6	95.6	95.6	95.4	95.6	95.8	95.8	95.8	95.6	95.8	95.8	95.8	95.8	95.8	95.6	95.6	95.6	95.8	95.6	95.8	95.8	95.8	95.6	95.6	95.6	95.6	95.8	95.8	95.6	95.8	95.4	95.6	95.6	95.8	95.8	96	95.4	95.6	95.6	95.4	95.4	95.6	95.6	95.4	95.4		100	100	99.8	99.4	91.4	91.2	91.2	91.2	91.2	91	91.2	91.2	91.2	91	91.2	91.2	91.2	91.2	91.2	90.8	92.1	91.7	91.7	91.7	91.9	91.7	90.8	91.7	77.2	77	77	76.6	77.2	77.2	77.2	77.7	77.2	77.3	77.3	77.3	77.2	77	76.8	77.8	78.1	78.1	78.3	81.4	81.3	80.3	72.2	70.7	73	73	73.1	46.8	46.8	46.8	46.5	46.7	54.5	54.1	54.5	54.8	54.8	55	55.1	55.3	55.5	54.4	54.4	55.3	54	55.1	47.1	47.1	46.3	46.6	45.2	45.5	45.5	45.1	45.5	46	47.5	47.3	47.1	46.2	45.9	46.1	46.2	46.4	47.2	47.1	46.4	46.2	46.6	47.8	47.8	45.7	45.3	46.1	45	46	45.4	45.3	45.4	45.1	46	47.3	47.5	47.3	46.2	45.5	46.9	46.7	45.9	45.4	46.3	46.4	50.7	54.7	54.8	46.9	47	43.2	47.1	47.1	47.5	47.1	46.6	47	55.7	71.6	73	50.4	40.8	64.8	48.3	46.5	48.9	56.2	60.2	60.2	47	49	47.1	47.8	73.1	50.8	47.4	50.8
CES93_RS24000	50	49.8	48.7	48.7	49.2	49	49	49	48.7	48.9	48.7	48.9	48.9	49	48.7	50.6	48.3	49.8	49.5	49.2	50.4	49.9	49.7	49.7	50.1	50.1	50	50.8	50.7	49.3	51.2	48.8	50.9	90.5	90.6	90.5	78.7	91.9	87.9	89.4	89.7	94.3	77.6	75.9	91.5	92.1	78.5	78.1	91	91.9	91.6	91.6	91	91.7	91.7	90.1	91	91	91.2	91.4	91.4	92.8	88.4	91.7	77.3	77	77	77.3	77	77.5	77.5	77	77.5	77.4	99.4	99.6	93.9	96.3	96.2	96.3	93.6	95.8	95.8	95.6	98.2	98.7	99.6	99.8	99.6	95.2	95.2	95.4	55.1	55.3	53.9	55	55.3	55.3	55.5	54.1	55	54.6	55.1	54.4	55.2	55.4	55.4	55.2	54.5	54.4	55.6	55.1	56.2	54.6	54.9	53.9	54.3	53.8	54.5	54.3	55	55	54.3	54.1	55.8	54.8	55.6	55.1	55	55.3	55.3	54.3	53.9	55.6	55.3	55	55	55	55.8	54.2	64.9	64.9	64.9	64.9	64.9	64.9	64.9	64.9	64.9	65.9	66.1	66.1	65.5	65.8	65.6	65.9	74.6	74.6	74.4	74.8	74.6	74.3	74.1	74.4	74.6	69.8	69.8	69.6	69.8	69.6	69.6	65.5	65.3	65.7	65.5	65.3	72	73.6	73.8	73.5	73.5	72.7	72.9	70.2	64.9	64.7	64.9	64.9	64.9	64.9	64.7	64.9	64.7	64.9	64.9	64.9	64.7	64.3	64.5	64.9	64.9	64.9	65	64.9	64.7	64.9	65	74.6	74.8	74.3	74.4	74.6	74.1	74.6	74.8	74.8	74.4	74.6	74.6	74.8	74.6	74.6	74.3	74.6	73.9	74.6	74.6	74.1	74.1	74.3	74.4	74.3	74.4	74.4	74.1	74.4	74.6	74.1	65.9	65.8	73.7	73.9	73.7	73.7	73.5	73.7	73	73	73	73.2	72.8	73	73	73	73	73	73	73	73	95.6	95.4	95.8	95.6	95.6	95.6	95.4	95.6	95.8	95.8	95.8	95.6	95.8	95.8	95.8	95.8	95.8	95.6	95.6	95.6	95.8	95.6	95.8	95.8	95.8	95.6	95.6	95.6	95.6	95.8	95.8	95.6	95.8	95.4	95.6	95.6	95.8	95.8	96	95.4	95.6	95.6	95.4	95.4	95.6	95.6	95.4	95.4	100		100	99.8	99.4	91.4	91.2	91.2	91.2	91.2	91	91.2	91.2	91.2	91	91.2	91.2	91.2	91.2	91.2	90.8	92.1	91.7	91.7	91.7	91.9	91.7	90.8	91.7	77.2	77	77	76.6	77.2	77.2	77.2	77.7	77.2	77.3	77.3	77.3	77.2	77	76.8	77.8	78.1	78.1	78.3	81.4	81.3	80.3	72.2	70.7	73	73	73.1	46.8	46.8	46.8	46.5	46.7	54.5	54.1	54.5	54.8	54.8	55	55.1	55.3	55.5	54.4	54.4	55.3	54	55.1	47.1	47.1	46.3	46.6	45.2	45.5	45.5	45.1	45.5	46	47.5	47.3	47.1	46.2	45.9	46.1	46.2	46.4	47.2	47.1	46.4	46.2	46.6	47.8	47.8	45.7	45.3	46.1	45	46	45.4	45.3	45.4	45.1	46	47.3	47.5	47.3	46.2	45.5	46.9	46.7	45.9	45.4	46.3	46.4	50.7	54.7	54.8	46.9	47	43.2	47.1	47.1	47.5	47.1	46.6	47	55.7	71.6	73	50.4	40.8	64.8	48.3	46.5	48.9	56.2	60.2	60.2	47	49	47.1	47.8	73.1	50.8	47.4	50.8
AR646_RS01575	50	49.8	48.7	48.7	49.2	49	49	49	48.7	48.9	48.7	48.9	48.9	49	48.7	50.6	48.3	49.8	49.5	49.2	50.4	49.9	49.7	49.7	50.1	50.1	50	50.8	50.7	49.3	51.2	48.8	50.9	90.5	90.6	90.5	78.7	91.9	87.9	89.4	89.7	94.3	77.6	76.1	91.5	92.1	78.5	78.1	91	91.9	91.6	91.6	91	91.7	91.7	90.1	91	91	91.2	91.4	91.4	92.8	88.4	91.7	77.5	77	77	77.5	77.2	77.7	77.7	77.2	77.7	77.6	99.4	99.6	93.9	96.3	96.2	96.3	93.6	95.8	95.8	95.6	98.2	98.7	99.6	99.8	99.6	95.2	95.2	95.4	55.1	55.3	53.9	55	55.3	55.3	55.5	54.1	55	54.6	55.1	54.4	55.2	55.4	55.4	55.2	54.5	54.4	55.6	55.1	56.2	54.6	54.9	53.9	54.3	53.8	54.5	54.3	55	55	54.3	54.1	55.8	54.8	55.6	55.1	55	55.3	55.3	54.3	53.9	55.6	55.3	55	55	55	55.8	54.2	65	65	65	65	65	65	65	65	65	66.1	66.2	66.2	65.7	65.9	65.8	66.1	74.8	74.8	74.6	75	74.8	74.4	74.3	74.6	74.8	69.8	69.8	69.6	69.8	69.6	69.6	65.7	65.5	65.9	65.7	65.5	72.1	73.6	73.8	73.5	73.5	72.9	73.1	70.3	65	64.9	65	65	65	65	64.9	65	64.9	65	65	65	64.9	64.5	64.7	65	65	65	65.2	65	64.9	65	65.2	74.8	75	74.4	74.6	74.8	74.3	74.8	75	75	74.6	74.8	74.8	75	74.8	74.8	74.4	74.8	74.1	74.8	74.8	74.3	74.3	74.4	74.6	74.4	74.6	74.6	74.3	74.6	74.8	74.3	66.1	66	73.9	74.1	73.9	73.9	73.7	73.9	73.2	73.2	73.2	73.4	73	73.2	73.2	73.2	73.2	73.2	73.2	73.2	73.2	95.6	95.4	95.8	95.6	95.6	95.6	95.4	95.6	95.8	95.8	95.8	95.6	95.8	95.8	95.8	95.8	95.8	95.6	95.6	95.6	95.8	95.6	95.8	95.8	95.8	95.6	95.6	95.6	95.6	95.8	95.8	95.6	95.8	95.4	95.6	95.6	95.8	95.8	96	95.4	95.6	95.6	95.4	95.4	95.6	95.6	95.4	95.4	100	100		99.8	99.4	91.4	91.2	91.2	91.2	91.2	91	91.2	91.2	91.2	91	91.2	91.2	91.2	91.2	91.2	90.8	92.1	91.7	91.7	91.7	91.9	91.7	90.8	91.7	77.3	77.2	77.2	76.8	77.3	77.3	77.3	77.9	77.3	77.5	77.5	77.5	77.3	77.2	77	77.8	78.1	78.1	78.3	81.4	81.3	80.3	72.4	70.9	73.2	73.2	73.2	46.8	46.8	46.8	46.5	46.7	54.5	54.1	54.5	54.8	54.8	55	55.1	55.3	55.5	54.4	54.4	55.3	54	55.1	47.1	47.1	46.5	46.7	45.2	45.5	45.5	45.1	45.5	46	47.5	47.3	47.1	46.2	45.9	46.1	46.2	46.4	47.2	47.1	46.4	46.2	46.6	47.8	47.8	45.7	45.3	46.1	45	46	45.4	45.3	45.4	45.1	46	47.3	47.5	47.3	46.2	45.5	46.9	46.7	45.9	45.4	46.5	46.4	50.9	54.7	54.8	47.1	47.2	43.2	47.1	47.1	47.5	47.1	46.6	47	55.7	71.8	73.2	50.4	40.8	65	48.3	46.7	49.1	56.2	60.4	60.4	47	49	47.3	48	73.3	50.9	47.4	50.9
CFA70_RS13920	50.2	50	48.9	48.9	49.4	49.2	49.2	49.2	48.9	49	48.9	49	49	49.2	48.9	50.8	48.5	50	49.7	49.4	50.6	50.1	49.9	49.9	50.3	50.3	50.2	51	50.9	49.5	51.4	49	51	90.3	90.5	90.3	78.5	91.7	87.7	89.2	89.5	94.1	77.4	75.7	91.3	91.9	78.3	77.9	90.8	91.7	91.4	91.4	90.8	91.6	91.6	89.9	90.8	90.8	91	91.2	91.2	92.7	88.3	91.6	77.2	76.8	76.8	77.2	76.8	77.3	77.3	76.8	77.3	77.2	99.3	99.4	93.8	96.2	96	96.2	93.4	95.6	95.6	95.4	98	98.5	99.4	100	99.4	95.1	95.1	95.2	55.3	55.5	54.1	55.1	55.5	55.5	55.7	54.3	55.1	54.8	55.3	54.5	55.4	55.6	55.6	55.4	54.6	54.5	55.7	55.3	56.4	54.8	55.1	54.1	54.5	53.9	54.6	54.5	55.1	55.1	54.5	54.3	56	55	55.7	55.3	55.2	55.5	55.5	54.5	54.1	55.7	55.5	55.1	55.1	55.1	56	54.3	64.7	64.7	64.7	64.7	64.7	64.7	64.7	64.7	64.7	65.7	65.9	65.9	65.3	65.6	65.4	65.7	74.4	74.4	74.3	74.6	74.4	74.1	73.9	74.3	74.4	69.8	69.8	69.6	69.8	69.6	69.6	65.3	65.2	65.5	65.3	65.2	71.8	73.5	73.6	73.3	73.3	72.6	72.7	70	64.7	64.5	64.7	64.7	64.7	64.7	64.5	64.7	64.5	64.7	64.7	64.7	64.5	64.1	64.3	64.7	64.7	64.7	64.9	64.7	64.5	64.7	64.9	74.4	74.6	74.1	74.3	74.4	73.9	74.4	74.6	74.6	74.3	74.4	74.4	74.6	74.4	74.4	74.1	74.4	73.7	74.4	74.4	74.3	74.3	74.1	74.3	74.1	74.3	74.3	73.9	74.3	74.4	73.9	65.9	65.8	73.5	73.7	73.5	73.5	73.4	73.5	73.2	73.2	73.2	73.4	73	73.2	73.2	73.2	73.2	73.2	73.2	73.2	73.2	95.4	95.2	95.6	95.4	95.4	95.4	95.2	95.4	95.6	95.6	95.6	95.4	95.6	95.6	95.6	95.6	95.6	95.4	95.4	95.4	95.6	95.4	95.6	95.6	95.6	95.4	95.4	95.4	95.4	95.6	95.6	95.4	95.6	95.2	95.4	95.4	95.6	95.6	95.8	95.2	95.4	95.4	95.2	95.2	95.4	95.4	95.2	95.2	99.8	99.8	99.8		99.3	91.2	91	91	91	91	90.8	91	91	91	90.8	91	91	91	91	91	90.6	91.9	91.6	91.6	91.6	91.7	91.6	90.6	91.6	77	76.8	76.8	76.4	77	77	77	77.5	77	77.2	77.2	77.2	77	76.8	76.6	77.6	77.9	77.9	78.1	81.3	81.1	80.1	72.2	70.7	72.8	72.8	72.9	46.8	46.8	46.8	46.5	46.7	54.6	54.3	54.6	55	55	55.1	55.3	55.5	55.7	54.5	54.5	55.5	54.2	55.3	47.1	47.1	46.3	46.6	45.2	45.5	45.5	45.1	45.5	46	47.5	47.3	47.1	46.2	45.9	46.1	46.2	46.4	47.2	47.1	46.4	46.2	46.6	47.8	47.8	45.7	45.3	46.1	45	46	45.4	45.3	45.4	45.1	46	47.3	47.5	47.3	46.2	45.5	46.9	46.7	45.9	45.4	46.3	46.4	50.7	54.9	55	46.9	47	43.2	47.1	47.1	47.5	47.1	46.6	47	55.8	71.5	72.8	50.4	40.8	64.6	48.3	46.5	48.9	56.3	60.1	60.1	47	49	47.1	47.8	72.9	50.8	47.4	50.8
WEU_RS22065	50.3	49.8	48.7	48.7	49.2	48.9	48.9	48.9	48.9	49	48.9	49	49	49.2	48.7	50.6	48.5	50	49.5	49.4	50.6	50.1	49.9	49.9	50.3	50.3	49.8	50.8	50.5	49.3	51	49.1	51.2	90.3	90.5	90.3	78.1	91.2	87.7	89.5	89.5	94.7	77.6	76.3	90.8	91.5	78.3	77.9	90.3	91.6	91	91	90.3	91.4	91.4	89.6	90.3	90.3	90.5	91	91	92.3	88.3	91.4	77.5	77	77	77.3	77	77.5	77.3	77	77.5	77.2	100	99.8	94.5	96.7	96.5	96.7	93.8	96	96	95.8	98	98.5	99.4	99.3	99.4	94.9	94.9	94.9	55	55.1	53.6	54.8	55.1	55.1	55.3	54.1	54.6	54.3	54.8	54	55.1	55.2	55.2	55.1	54.5	54	55.6	54.6	56	54.3	54.4	53.9	54.1	53.8	54.3	53.9	54.8	54.8	54.1	53.9	55.3	54.5	55	55	54.5	55	55	53.9	53.6	55.2	54.8	54.8	54.8	54.8	55.7	53.3	64.7	64.7	64.7	64.7	64.7	64.7	64.7	64.7	64.7	65.9	66.1	66.1	65.7	65.8	65.6	65.9	74.4	74.4	74.3	74.6	74.4	74.1	73.9	74.3	74.4	69.4	69.4	69.2	69.4	69.2	69.2	65.3	65.2	65.5	65.3	65.5	71.6	72.9	73.1	72.7	72.7	72.2	72.4	69.2	64.7	64.5	64.7	64.7	64.7	64.7	64.5	64.7	64.5	64.7	64.7	64.7	64.5	64.1	64.3	64.7	64.7	64.7	64.9	64.7	64.5	64.7	64.9	74.4	74.6	74.1	74.3	74.4	73.7	74.4	74.4	74.6	74.3	74.4	74.4	74.6	74.4	74.4	74.1	74.4	73.5	74.4	74.4	73.9	73.7	74.1	74.3	74.1	74.3	74.3	73.7	74.3	74.4	73.9	65.6	65.8	73.7	73.9	73.7	73.7	73.5	73.7	72.4	72.4	72.4	72.6	72.3	72.4	72.4	72.4	72.4	72.3	72.3	72.3	72.3	95.2	95.1	95.4	95.2	95.2	95.2	95.1	95.2	95.4	95.4	95.4	95.2	95.4	95.4	95.4	95.4	95.4	95.2	95.2	95.2	95.4	95.2	95.4	95.4	95.4	95.2	95.2	95.2	95.2	95.4	95.4	95.2	95.4	95.1	95.2	95.2	95.4	95.4	95.6	95.1	95.2	95.2	95.6	95.6	95.8	95.8	95.6	95.6	99.4	99.4	99.4	99.3		90.8	90.6	90.6	90.6	90.6	90.5	90.6	90.6	90.6	90.5	90.6	90.6	90.6	90.6	90.6	90.3	91	91.4	91.4	91.4	91.6	91.4	90.3	91	77	76.8	76.8	76.6	77.2	77.2	77.2	77.5	77.2	77.3	77.3	77.3	77.2	77	76.8	77.8	77.9	77.9	77.9	81.1	80.9	80.1	72.2	70.7	73	73	72.9	46.5	46.5	46.5	46.3	46.3	54.1	53.8	54.1	54.5	54.5	54.8	54.8	55	55.1	54	54	55	53.7	55.1	46.9	46.9	46.1	46.4	45.2	45.5	45.5	44.9	45.5	45.8	47.5	46.9	46.7	45.7	45.9	46.3	46.2	46.6	46.8	47.1	46.2	46.2	46.6	47.6	47.6	45.7	45.3	45.8	44.8	45.6	45.1	44.9	45.1	45.1	45.8	47.1	47.1	46.8	45.9	45.1	46.6	46.2	45.7	45	45.8	46.2	51	54.5	54.5	46.6	46.5	43.2	46.9	47.1	47.3	46.8	46.4	46.7	55.3	70.7	73	50.6	41	64.6	47.8	46.2	48.7	56	59.7	59.7	47.2	49.1	47.1	47.8	73.3	51.1	47	50.9
SM08_RS04720	49	47.8	46.5	46.5	46.9	47.4	47.4	47.4	48.1	47.7	47.6	47.7	47.7	48.4	47.9	48.6	47.7	48.5	47.1	47	48.1	47.9	47.7	47.7	47.7	47.9	48	49.7	49.6	48	50.1	47.3	48.5	91	90.5	91	79	92.3	88.6	89.7	90.5	87.6	75.7	75.8	92.3	91.9	78.5	77.9	96.5	97.4	95.4	95.6	95.4	97.8	97.8	95.8	97.3	97.1	96.9	97.1	97.1	92.9	87.9	97.8	75.1	74.3	74.3	75.3	75.1	75	75.1	74.8	75.1	75.2	90.8	91.2	88.1	89.8	89.4	89.2	86.7	89	89	89	90.6	90.8	91.2	91.2	90.8	88.8	88.7	89.2	55.4	55.6	55.2	54.9	55.4	54.7	54.9	54.7	55.2	54	53.8	54.8	54.8	55.1	54.8	55	54.7	54.8	55.5	55.9	57	55.7	55.3	54.2	54.2	54	54.9	54	55.4	55.4	54.2	54.2	55.4	54.4	55.6	55	54.9	53.7	54	54	53.5	55.5	55.4	55.1	55.1	55.2	56.3	54.2	61.8	61.8	61.8	61.8	61.8	61.8	61.8	61.8	61.8	62.8	63	63	62.6	63.2	62.7	62.8	73	73	73.2	73.2	73	73	73.2	73.2	73.2	67.2	67.2	67	67.2	67	67	63.8	63.8	63.9	63.8	61.4	70.2	72.4	72.4	72.2	72.2	70.3	70.5	69.8	61.8	62	61.8	61.8	61.8	61.4	61.6	62	61.6	61.8	61.8	61.4	61.6	61.1	61.4	61.6	61.6	61.6	61.8	61.4	61.6	61.8	61.6	73.2	73.2	73.4	73.2	73.3	73	73.2	72.8	73.3	72.8	73	73	73.2	73	73	73	73	73	73	73	73	73	73.2	73	73	73.2	73.2	73.2	72.8	73	73	64	63.7	71.4	71	71.4	71.4	71.2	71.4	71.9	71.9	71.9	71.9	71.9	71.9	71.9	71.9	71.9	71.9	71.9	71.9	71.9	88.8	88.7	89	88.8	88.8	88.8	88.7	88.8	89	89	89	89	89	89	89	89	89	89	88.8	88.8	89	89.2	89	89	89	88.8	88.8	89	89	89	89	89.4	89.2	89.2	89.4	89.2	89.2	89.4	89.6	89.2	89	88.8	88.8	88.8	89	89	88.8	88.8	91.4	91.4	91.4	91.2	90.8		99.8	99.8	99.8	99.8	99.6	99.8	99.8	99.8	99.6	99.8	99.8	99.8	99.8	99.8	99.5	98.4	97.8	97.8	97.8	97.8	97.8	96.9	92.3	75	75.1	75.1	75	75.3	75.5	75.3	75.1	74.6	74.8	75	74.8	74.6	75.1	75	76.1	77.9	77.9	77.9	78.9	78.3	77.7	71.5	69.6	71.7	71.7	71.8	45	44.8	45	45.2	44.8	55.7	55.2	55.7	55.6	55.6	54.9	55.1	55.4	55.7	54.8	54.4	55.6	54.6	56.1	45.1	44.2	44.5	43.3	43.7	43.7	43.3	43.3	44.4	44.5	44.9	43.7	43.5	43.3	44.9	44.5	44.9	45.3	44.5	44.9	44.2	44.2	44.7	45.6	45.6	44	44	44	43.2	44.1	43.4	43.6	43.8	43.4	44.3	43.7	44.6	44.9	43	42.4	43.5	43.7	43.5	43.5	43.4	45.3	49.9	55.5	54.2	44.4	44.5	44.8	44.6	44.8	44.9	45.1	44.9	44.7	55.9	70.3	71.7	49.3	42.3	61.6	46.5	45.9	49.1	55.9	57.1	56.9	47	46	46.7	46.9	71	49.8	44.8	50
SM63_RS06725	49	47.7	46.4	46.4	46.7	47.2	47.2	47.2	47.9	47.6	47.4	47.6	47.6	48.3	47.7	48.4	47.7	48.5	47	46.9	47.9	47.7	47.6	47.6	47.6	47.7	47.8	49.5	49.4	47.8	49.9	47.1	48.3	91.2	90.7	91.2	79.4	92.3	88.8	89.6	90.3	87.6	76.1	76.1	92.3	91.7	78.9	78.3	96.3	97.4	95.4	95.6	95.4	97.6	97.6	95.6	97.1	96.9	96.7	97.1	97.1	92.7	88.1	97.8	75.5	74.6	74.6	75.7	75.5	75.3	75.5	75.1	75.5	75.6	90.6	91	88.1	89.6	89.2	89	86.5	88.8	88.8	88.8	90.5	90.6	91	91	90.6	88.7	88.7	89	55.6	55.7	55.6	55.1	55.6	54.9	55.1	55.1	55.4	54.4	54.2	55.1	55.1	55.3	55.1	55.1	54.9	55.1	55.7	56.3	57.1	56.1	55.7	54.4	54.4	54.2	55.2	54.4	55.7	55.7	54.5	54.5	55.6	54.7	55.8	55.2	55.1	54	54.4	54.4	53.8	55.7	55.6	55.2	55.2	55.4	56.6	54.6	62.3	62.3	62.3	62.3	62.3	62.3	62.3	62.3	62.3	63.2	63.5	63.4	63.2	63.6	63.1	63.2	73.6	73.6	73.7	73.8	73.6	73.5	73.8	73.7	73.8	67.6	67.6	67.4	67.6	67.4	67.4	63.6	63.6	63.8	63.6	61.7	70.7	72.8	72.8	72.6	72.6	70.9	71.1	70.3	62.3	62.5	62.3	62.3	62.3	62	62.2	62.5	62.2	62.3	62.3	62	62.2	61.6	62	62.2	62.2	62.2	62.3	62	62.2	62.3	62.2	73.8	73.8	73.9	73.7	73.9	73.5	73.7	73.3	73.9	73.4	73.6	73.6	73.8	73.6	73.6	73.5	73.6	73.5	73.6	73.6	73.5	73.5	73.7	73.5	73.5	73.7	73.7	73.7	73.4	73.6	73.5	64.5	64.2	71.8	71.4	71.8	71.8	71.6	71.8	72.1	72.1	72.1	72.1	72.1	72.1	72.1	72.1	72.1	72.1	72.1	72.1	72.1	88.7	88.5	88.8	88.7	88.7	88.7	88.5	88.7	88.8	88.8	88.8	88.8	88.8	88.8	88.8	88.8	88.8	88.8	88.7	88.7	88.8	89	88.8	88.8	88.8	88.7	88.7	88.8	88.8	88.8	88.8	89.2	89	89	89.2	89	89	89.2	89.4	89	88.8	88.7	88.7	88.7	88.8	88.8	88.7	88.7	91.2	91.2	91.2	91	90.6	99.8		99.6	99.6	99.6	99.5	99.6	99.6	99.6	99.5	99.6	99.6	99.6	99.6	99.6	99.3	98.2	97.8	97.8	97.6	97.6	97.6	96.7	92.3	75.3	75.5	75.5	75.3	75.7	75.9	75.7	75.5	75	75.1	75.3	75.1	75	75.5	75.3	76.5	78.3	78.3	78.3	79.3	78.7	78.1	71.9	70	72.2	72.2	72.3	45	44.8	45	45.2	44.8	56.1	55.6	56.1	55.9	55.9	55.1	55.2	55.6	56.1	55.1	54.8	55.9	55	56.3	45.1	44.2	44.5	43.3	43.7	43.7	43.3	43.3	44.4	44.5	44.9	43.7	43.5	43.3	44.9	44.5	44.9	45.3	44.5	44.9	44.2	44.2	44.7	45.6	45.6	44	44	44	43.2	44.1	43.4	43.6	43.8	43.4	44.3	43.7	44.6	44.9	43	42.4	43.5	43.7	43.5	43.5	43.4	45.3	49.7	55.8	54.5	44.4	44.5	44.8	44.6	44.8	44.9	45.1	44.9	44.7	56.3	70.9	72.2	49.5	42.3	62	46.5	45.9	49.1	56.1	57.1	56.9	47	46	46.9	46.9	71.3	49.7	44.8	49.7
KPST86_RS16115	49	47.8	46.4	46.4	46.7	47.2	47.2	47.2	47.9	47.6	47.4	47.6	47.6	48.3	47.7	48.6	47.7	48.5	47	46.9	47.9	47.7	47.6	47.6	47.6	47.7	47.8	49.8	49.6	47.8	50.1	47.1	48.7	91.2	90.7	91.2	78.9	92.1	88.6	89.7	90.5	87.9	75.6	75.6	92.4	92.1	78.3	77.8	96.5	97.3	95.2	95.4	95.2	97.6	97.6	95.6	97.4	97.3	97.1	96.9	96.9	92.7	88.1	97.6	75.1	74.3	74.3	75.3	75.1	75	75.1	74.8	75.1	75.2	90.6	91	88.5	89.9	89.6	89.4	86.7	89.2	89.2	89.2	90.5	90.6	91	91	90.6	89	89	89.4	55.2	55.4	55.2	54.7	55.2	54.5	54.7	54.7	55.1	54	53.8	54.8	54.8	55	54.8	54.8	54.5	54.8	55.3	55.9	56.8	55.7	55.3	54	54	53.8	54.9	54	55.4	55.4	54.2	54.2	55.2	54.4	55.5	54.9	54.7	53.7	54	54	53.5	55.3	55.2	54.9	54.9	55.1	56.3	54.2	62	62	62	62	62	62	62	62	62	62.8	63.2	63	62.8	63.2	62.7	62.8	73	73	73.2	73.2	73.2	73	73.2	73.2	73.2	67	67	66.8	67	66.8	66.8	63.6	63.6	63.8	63.6	61.4	70.3	72.2	72.2	72.1	72.1	70.3	70.5	69.8	62	62.2	62	62	62	61.6	61.8	62.2	61.8	62	62	61.6	61.8	61.3	61.6	61.8	61.8	61.8	62	61.6	61.8	62	61.8	73.2	73.2	73.4	73.2	73.3	73	73.2	72.8	73.3	73	73	73	73.2	73	73	73	73	73	73.2	73.2	73	73	73.2	73	73	73.2	73.2	73.2	73	73	73	64.2	63.9	71.2	70.9	71.2	71.2	71	71.2	71.8	71.8	71.8	71.8	71.8	71.8	71.8	71.8	71.8	71.8	71.8	71.8	71.8	89	88.8	88.8	89	89	89	88.8	89	89.2	89.2	89.2	89.2	89.2	89.2	89.2	89.2	89.2	89.2	89	89	89.2	89.4	89.2	89.2	89.2	89	89	89.2	89.2	89.2	89.2	89.6	89.4	89.4	89.6	89.4	89.4	89.6	89.8	89.4	89.2	89	89	89	89.2	89.2	89	89	91.2	91.2	91.2	91	90.6	99.8	99.6		100	100	99.8	100	100	100	99.8	99.6	100	100	100	100	99.6	98.2	97.6	97.6	97.6	97.6	97.6	97.1	92.1	75	75.1	75.1	75	75.3	75.5	75.3	75.1	74.6	74.8	75	74.8	74.6	75.1	75	75.9	77.8	77.8	77.8	78.7	78.2	77.5	71.3	69.4	71.9	71.9	72	45	44.8	45	45.2	44.8	55.7	55.2	55.7	55.6	55.6	54.7	54.9	55.2	55.7	54.8	54.4	55.6	54.6	55.9	45.1	44.2	44.5	43.3	43.7	43.7	43.3	43.3	44.4	44.5	44.9	43.7	43.5	43.3	44.9	44.5	44.9	45.3	44.5	44.9	44.2	44.2	44.7	45.6	45.6	44	44	44	43.2	44.1	43.4	43.6	43.8	43.4	44.3	43.7	44.6	44.9	43	42.4	43.5	43.7	43.5	43.5	43.4	45.3	49.7	55.5	54.2	44.4	44.5	44.8	44.6	44.8	44.9	45.1	44.9	44.7	55.9	70.3	71.9	49.3	42.1	61.6	46.5	45.9	49.1	55.7	57.1	56.9	46.8	46	46.7	46.9	70.8	49.7	44.8	49.8
KPST380_RS15875	49	47.8	46.4	46.4	46.7	47.2	47.2	47.2	47.9	47.6	47.4	47.6	47.6	48.3	47.7	48.6	47.7	48.5	47	46.9	47.9	47.7	47.6	47.6	47.6	47.7	47.8	49.8	49.6	47.8	50.1	47.1	48.7	91	90.5	91	78.9	91.9	88.5	89.6	90.3	87.9	75.6	75.6	92.3	91.9	78.3	77.8	96.5	97.3	95.2	95.4	95.2	97.6	97.6	95.6	97.3	97.1	96.9	96.9	96.9	92.5	87.9	97.6	75.1	74.3	74.3	75.3	75.1	75	75.1	74.8	75.1	75.2	90.6	91	88.5	89.9	89.6	89.4	86.7	89.2	89.2	89.2	90.5	90.6	91	91	90.6	89	89	89.4	55.2	55.4	55.2	54.7	55.2	54.5	54.7	54.7	55.1	54	53.8	54.8	54.8	55	54.8	54.8	54.5	54.8	55.3	55.9	56.8	55.7	55.3	54	54	53.8	54.9	54	55.4	55.4	54.2	54.2	55.2	54.4	55.5	54.9	54.7	53.7	54	54	53.5	55.3	55.2	54.9	54.9	55.1	56.3	54.2	62	62	62	62	62	62	62	62	62	62.6	63	62.8	62.6	63.1	62.5	62.6	73.2	73.2	73.3	73.4	73.4	73.2	73.4	73.3	73.4	67	67	66.8	67	66.8	66.8	63.6	63.6	63.8	63.6	61.4	70.5	72.2	72.2	72.1	72.1	70.5	70.7	70	62	62.2	62	62	62	61.6	61.8	62.2	61.8	62	62	61.6	61.8	61.3	61.6	61.8	61.8	61.8	62	61.6	61.8	62	61.8	73.4	73.4	73.6	73.3	73.5	73.2	73.3	73	73.5	73.2	73.2	73.2	73.4	73.2	73.2	73.2	73.2	73.2	73.4	73.4	73.2	73.2	73.3	73.2	73.2	73.3	73.3	73.3	73.2	73.2	73.2	64	63.7	71.2	70.9	71.2	71.2	71	71.2	71.8	71.8	71.8	71.8	71.8	71.8	71.8	71.8	71.8	71.8	71.8	71.8	71.8	89	88.8	88.8	89	89	89	88.8	89	89.2	89.2	89.2	89.2	89.2	89.2	89.2	89.2	89.2	89.2	89	89	89.2	89.4	89.2	89.2	89.2	89	89	89.2	89.2	89.2	89.2	89.6	89.4	89.4	89.6	89.4	89.4	89.6	89.8	89.4	89.2	89	89	89	89.2	89.2	89	89	91.2	91.2	91.2	91	90.6	99.8	99.6	100		100	99.8	100	100	100	99.8	99.6	100	100	100	100	99.6	98	97.6	97.6	97.6	97.6	97.6	96.9	91.9	75	75.1	75.1	75	75.3	75.5	75.3	75.1	74.6	74.8	75	74.8	74.6	75.1	75	75.9	77.8	77.8	77.8	78.5	78	77.3	71.3	69.4	72.1	72.1	72.1	45	44.8	45	45.2	44.8	55.7	55.2	55.7	55.6	55.6	54.7	54.9	55.2	55.7	54.8	54.4	55.6	54.6	55.9	45.1	44.2	44.5	43.3	43.7	43.7	43.3	43.3	44.4	44.5	44.9	43.7	43.5	43.3	44.9	44.5	44.9	45.3	44.5	44.9	44.2	44.2	44.7	45.6	45.6	44	44	44	43.2	44.1	43.4	43.6	43.8	43.4	44.3	43.7	44.6	44.9	43	42.4	43.5	43.7	43.5	43.5	43.4	45.3	49.7	55.5	54.2	44.4	44.5	44.8	44.6	44.8	44.9	45.1	44.9	44.7	55.9	70.5	72.1	49.3	42.1	61.4	46.5	45.9	49.1	55.7	57.1	56.9	46.8	46	46.7	46.9	70.8	49.7	44.8	49.8
DYC88_RS18890	49	47.8	46.4	46.4	46.7	47.2	47.2	47.2	47.9	47.6	47.4	47.6	47.6	48.3	47.7	48.6	47.7	48.5	47	46.9	47.9	47.7	47.6	47.6	47.6	47.7	47.8	49.8	49.6	47.8	50.1	47.1	48.7	91.2	90.7	91.2	78.9	92.1	88.6	89.7	90.5	87.9	75.6	76	92.4	92.1	78.3	77.8	96.5	97.3	95.2	95.4	95.2	97.6	97.6	95.6	97.4	97.3	97.1	96.9	96.9	92.7	88.1	97.6	75.3	74.4	74.4	75.5	75.3	75.1	75.3	75	75.3	75.4	90.6	91	88.5	89.9	89.6	89.4	86.7	89.2	89.2	89.2	90.5	90.6	91	91	90.6	89	89	89.4	55.2	55.4	55.2	54.7	55.2	54.4	54.5	54.7	55.1	54	53.8	54.8	54.8	55	54.8	54.8	54.5	54.8	55.3	55.9	56.8	55.6	55.3	54	54	53.8	54.9	54	55.4	55.4	54.2	54.2	55.2	54.4	55.5	54.9	54.7	53.7	54	54	53.5	55.3	55.2	54.9	54.9	55.1	56.3	54.2	62	62	62	62	62	62	62	62	62	62.6	63	62.8	62.6	63.1	62.5	62.6	72.8	72.8	73	73	73	72.8	73	73	73	66.8	66.8	66.7	66.8	66.7	66.7	63.6	63.6	63.8	63.6	61.2	70.2	72.2	72.2	72.1	72.1	70.2	70.3	69.6	62	62.2	62	62	62	61.6	61.8	62.2	61.8	62	62	61.6	61.8	61.3	61.6	61.8	61.8	61.8	62	61.6	61.8	62	61.8	73	73	73.2	73	73.2	72.8	73	72.8	73.2	72.8	72.8	72.8	73	72.8	72.8	72.8	72.8	72.8	73	73	72.8	72.8	73	72.8	72.8	73	73	73	72.8	72.8	72.8	64	63.7	71.2	70.9	71.2	71.2	71	71.2	71.8	71.8	71.8	71.8	71.8	71.8	71.8	71.8	71.8	71.8	71.8	71.8	71.8	89	88.8	88.8	89	89	89	88.8	89	89.2	89.2	89.2	89.2	89.2	89.2	89.2	89.2	89.2	89.2	89	89	89.2	89.4	89.2	89.2	89.2	89	89	89.2	89.2	89.2	89.2	89.6	89.4	89.4	89.6	89.4	89.4	89.6	89.8	89.4	89.2	89	89	89	89.2	89.2	89	89	91.2	91.2	91.2	91	90.6	99.8	99.6	100	100		99.8	100	100	100	99.8	99.6	100	100	100	100	99.6	98.2	97.6	97.6	97.6	97.6	97.6	97.1	92.1	75.1	75.3	75.3	75.1	75.5	75.7	75.5	75.3	74.8	75	75.1	75	74.8	75.3	75.1	75.9	77.8	77.8	77.8	78.9	78.3	77.9	71.3	69.4	71.7	71.7	71.8	45	44.8	45	45.2	44.8	55.7	55.2	55.7	55.6	55.6	54.7	54.9	55.2	55.7	54.8	54.4	55.6	54.6	55.9	45.1	44.2	44.5	43.3	43.7	43.7	43.3	43.3	44.4	44.5	44.9	43.7	43.5	43.3	44.9	44.5	44.9	45.3	44.5	44.9	44.2	44.2	44.7	45.6	45.6	44	44	44	43.2	44.1	43.4	43.6	43.8	43.4	44.3	43.7	44.6	44.9	43	42.4	43.5	43.7	43.5	43.5	43.4	45.3	49.9	55.5	54.2	44.4	44.5	45	44.6	44.8	44.9	45.1	44.9	44.7	55.9	70.2	71.7	49.5	42.1	61.6	46.5	45.8	49.1	55.7	57.1	56.9	46.8	46	46.7	46.7	70.8	49.8	44.8	50
AXA58_RS03170	48.9	47.7	46.2	46.2	46.5	47	47	47	47.7	47.4	47.2	47.4	47.4	48.1	47.6	48.4	47.6	48.3	46.8	46.7	47.7	47.6	47.4	47.4	47.4	47.6	47.7	49.7	49.4	47.7	49.9	47	48.5	91	90.5	91	78.7	91.9	88.5	89.6	90.3	87.8	75.4	75.4	92.3	91.9	78.1	77.6	96.3	97.1	95.1	95.2	95.1	97.4	97.4	95.4	97.3	97.1	96.9	96.7	96.7	92.5	87.9	97.4	75	74.1	74.1	75.1	75	74.8	75	74.6	75	75	90.5	90.8	88.3	89.8	89.4	89.2	86.5	89	89	89	90.3	90.5	90.8	90.8	90.5	88.8	88.8	89.2	55.1	55.2	55.1	54.5	55.1	54.4	54.5	54.5	54.9	53.8	53.7	55	54.6	54.8	54.6	54.6	54.4	55	55.1	56.1	56.6	55.6	55.5	53.8	53.8	53.7	54.7	53.8	55.2	55.2	54	54	55.4	54.2	55.6	55	54.9	53.5	53.8	53.8	53.3	55.5	55.4	54.7	54.7	54.9	56.1	54.1	62.2	62.2	62.2	62.2	62.2	62.2	62.2	62.2	62.2	63	63.4	63.2	63	63.4	62.9	63	72.8	72.8	73	73	73	72.8	73	73	73	66.8	66.8	66.7	66.8	66.7	66.7	63.4	63.4	63.6	63.4	61.6	70.2	72.1	72.1	71.9	71.9	70.2	70.3	69.6	62.2	62.3	62.2	62.2	62.2	61.8	62	62.3	62	62.2	62.2	61.8	62	61.4	61.8	62	62	62	62.2	61.8	62	62.2	62	73	73	73.2	73	73.2	72.8	73	72.6	73.2	72.8	72.8	72.8	73	72.8	72.8	72.8	72.8	72.8	73	73	72.8	72.8	73	72.8	72.8	73	73	73	72.8	72.8	72.8	64	63.7	71	70.7	71	71	70.9	71	71.6	71.6	71.6	71.6	71.6	71.6	71.6	71.6	71.6	71.6	71.6	71.6	71.6	88.8	88.7	88.7	88.8	88.8	88.8	88.7	88.8	89	89	89	89	89	89	89	89	89	89	88.8	88.8	89	89.2	89	89	89	88.8	88.8	89	89	89	89	89.4	89.2	89.2	89.4	89.2	89.2	89.4	89.6	89.2	89	88.8	88.8	88.8	89	89	88.8	88.8	91	91	91	90.8	90.5	99.6	99.5	99.8	99.8	99.8		99.8	99.8	99.8	99.6	99.5	99.8	99.8	99.8	99.8	99.5	98	97.4	97.4	97.4	97.4	97.4	96.9	91.9	74.8	75	75	74.8	75.1	75.3	75.1	75	74.4	74.6	74.8	74.6	74.4	75	74.8	75.7	77.6	77.6	77.6	78.9	78.3	77.7	71.1	69.3	71.7	71.7	71.8	45.2	45	45.2	45.4	45	55.6	55.1	55.6	55.4	55.4	54.5	54.7	55.1	55.6	55	54.6	55.4	54.8	55.7	45.1	44.4	44.7	43.3	43.9	43.9	43.5	43.4	44.6	44.7	45.1	43.9	43.7	43.5	45.1	44.7	45.1	45.5	44.7	45.1	44.4	44.4	44.9	45.8	45.8	44.2	44.1	44	43.3	44.1	43.6	43.8	44	43.6	44.5	43.9	44.7	45.1	43.2	42.6	43.7	43.9	43.7	43.7	43.6	45.4	49.6	55.3	54	44.6	44.7	44.8	44.7	44.9	45.1	45.3	45.1	44.8	55.7	70.2	71.7	49.1	42.3	61.8	46.3	45.8	49	55.5	57.3	57.1	46.6	45.8	46.5	46.7	70.6	49.5	45	49.7
SM67_RS03135	49	47.8	46.4	46.4	46.7	47.2	47.2	47.2	47.9	47.6	47.4	47.6	47.6	48.3	47.7	48.6	47.6	48.5	47	46.9	47.9	47.7	47.6	47.6	47.6	47.7	47.8	49.8	49.6	47.8	50.1	47.1	48.7	91.2	90.7	91.2	78.9	92.1	88.5	89.7	90.5	87.9	75.7	75.6	92.4	92.1	78.5	77.9	96.5	97.3	95.2	95.4	95.2	97.6	97.6	95.6	97.4	97.3	97.1	96.9	96.9	92.7	88.1	97.6	75.1	74.1	74.3	75.3	75.1	75	75.1	74.8	75.1	75.2	90.6	91	88.3	89.9	89.6	89.4	86.7	89.2	89.2	89.2	90.5	90.6	91	91	90.6	89	89	89.4	55.2	55.4	55.2	54.7	55.2	54.5	54.7	54.7	55.1	53.8	53.7	54.8	54.8	54.8	54.8	54.6	54.5	54.8	55.3	55.9	56.8	55.7	55.3	54	54	53.8	54.9	53.8	55.4	55.4	54.2	54.2	55.2	54.2	55.5	54.9	54.7	53.5	53.8	53.8	53.3	55.3	55.2	54.9	54.9	55.1	56.3	54.2	62	62	62	62	62	62	62	62	62	62.8	63.2	63	62.8	63.2	62.7	62.8	72.8	72.8	73	73	73	72.8	73	73	73	66.8	66.8	66.7	66.8	66.7	66.7	63.4	63.4	63.6	63.4	61.4	70.2	72.1	72.2	71.9	71.9	70.2	70.3	69.6	62	62.2	62	62	62	61.6	61.8	62.2	61.8	62	62	61.6	61.8	61.3	61.6	61.8	61.8	61.8	62	61.6	61.8	62	61.8	73	73	73.2	73	73.2	72.8	73	72.6	73.2	72.8	72.8	72.8	73	72.8	72.8	72.8	72.8	72.8	73	73	72.8	72.8	73	72.8	72.8	73	73	73	72.8	72.8	72.8	64.2	63.9	71.2	70.9	71.2	71.2	71	71.2	71.6	71.6	71.6	71.6	71.6	71.6	71.6	71.6	71.6	71.6	71.6	71.6	71.6	89	88.8	88.8	89	89	89	88.8	89	89.2	89.2	89.2	89.2	89.2	89.2	89.2	89.2	89.2	89.2	89	89	89.2	89.4	89.2	89.2	89.2	89	89	89.2	89.2	89.2	89.2	89.6	89.4	89.4	89.6	89.4	89.4	89.6	89.8	89.4	89.2	89	89	89	89.2	89.2	89	89	91.2	91.2	91.2	91	90.6	99.8	99.6	100	100	100	99.8		100	100	99.8	99.6	100	100	100	100	99.6	98.2	97.6	97.6	97.6	97.6	97.6	97.1	92.1	75	75.1	75.1	75	75.1	75.5	75.3	75.1	74.6	74.8	75	74.8	74.6	75.1	75	76.1	77.9	77.9	77.9	78.7	78.2	77.5	71.3	69.4	71.7	71.7	71.8	45	44.8	45	45.2	44.7	55.6	55.2	55.7	55.6	55.4	54.7	54.9	55.2	55.7	54.6	54.3	55.6	54.4	55.9	45.1	44.2	44.3	43.3	43.7	43.7	43.3	43.3	44.4	44.5	44.9	43.7	43.5	43.3	44.9	44.5	44.9	45.3	44.5	44.9	44.2	44.2	44.7	45.6	45.6	44	44	44	43.2	44.1	43.4	43.6	43.8	43.4	44.3	43.7	44.6	44.9	43	42.4	43.5	43.7	43.5	43.5	43.4	45.1	49.7	55.3	54	44.4	44.5	44.8	44.6	44.8	44.9	45.1	44.9	44.7	55.9	70.3	71.7	49.3	42.1	61.6	46.5	45.9	49.1	55.7	57.1	56.9	46.8	46	46.7	46.9	70.8	49.7	44.8	49.8
SB4536_RS15990	49	47.8	46.4	46.4	46.7	47.2	47.2	47.2	47.9	47.6	47.4	47.6	47.6	48.3	47.7	48.6	47.7	48.5	47	46.9	47.9	47.7	47.6	47.6	47.6	47.7	47.8	49.8	49.6	47.8	50.1	47.1	48.7	91.2	90.7	91.2	78.9	92.1	88.6	89.7	90.5	87.8	75.6	75.6	92.4	92.1	78.3	77.8	96.5	97.3	95.2	95.4	95.2	97.6	97.6	95.6	97.4	97.3	97.1	96.9	96.9	92.7	88.1	97.6	75.1	74.3	74.3	75.3	75.1	75	75.1	74.8	75.1	75.2	90.6	91	88.3	89.9	89.6	89.4	86.7	89.2	89.2	89.2	90.5	90.6	91	91	90.6	89	88.8	89.4	55.2	55.4	55.1	54.7	55.2	54.5	54.7	54.5	55.1	53.8	53.7	54.6	54.6	55	54.6	54.8	54.5	54.6	55.3	55.7	56.8	55.6	55.1	54	54	53.8	54.7	53.8	55.2	55.2	54	54	55.2	54.2	55.5	54.9	54.7	53.5	53.8	53.8	53.3	55.3	55.2	54.9	54.9	55.1	56.1	54.1	61.8	61.8	61.8	61.8	61.8	61.8	61.8	61.8	61.8	62.8	63	63	62.6	63.2	62.7	62.8	72.8	72.8	73	73	73	72.8	73	73	73	67	67	66.8	67	66.8	66.8	63.6	63.6	63.8	63.6	61.4	70.2	72.2	72.2	72.1	72.1	70.2	70.3	69.6	61.8	62	61.8	61.8	61.8	61.4	61.6	62	61.6	61.8	61.8	61.4	61.6	61.1	61.4	61.6	61.6	61.6	61.8	61.4	61.6	61.8	61.6	73	73	73.2	73	73.2	72.8	73	72.6	73.2	72.8	72.8	72.8	73	72.8	72.8	72.8	72.8	72.8	73	73	72.8	72.8	73	72.8	72.8	73	73	73	72.8	72.8	72.8	64	63.7	71.2	70.9	71.2	71.2	71	71.2	71.8	71.8	71.8	71.8	71.8	71.8	71.8	71.8	71.8	71.8	71.8	71.8	71.8	89	88.8	88.8	89	89	89	88.8	89	89.2	89.2	89.2	89.2	89.2	89.2	89.2	89.2	89.2	89.2	89	89	89.2	89.4	89.2	89.2	89.2	89	89	89.2	89.2	89.2	89.2	89.6	89.4	89.4	89.6	89.4	89.4	89.6	89.8	89.4	89.2	89	89	89	89.2	89.2	89	89	91.2	91.2	91.2	91	90.6	99.8	99.6	100	100	100	99.8	100		100	99.8	99.6	100	100	100	100	99.6	98.2	97.6	97.6	97.6	97.6	97.6	97.1	92.1	75	75.1	75.1	75	75.3	75.5	75.3	75.1	74.6	74.8	75	74.8	74.6	75.1	75	75.9	77.8	77.8	77.8	78.7	78.2	77.5	71.3	69.4	71.7	71.7	71.8	45	44.8	45	45.2	44.8	55.6	55.1	55.6	55.4	55.4	54.7	54.9	55.2	55.6	54.6	54.3	55.4	54.4	55.9	45.1	44.2	44.5	43.3	43.7	43.7	43.3	43.3	44.4	44.5	44.9	43.7	43.5	43.3	44.9	44.5	44.9	45.3	44.5	44.9	44.2	44.2	44.7	45.6	45.6	44	44	44	43.2	44.1	43.4	43.6	43.8	43.4	44.3	43.7	44.6	44.9	43	42.4	43.5	43.7	43.5	43.5	43.4	45.3	49.7	55.3	54	44.4	44.5	44.8	44.6	44.8	44.9	45.1	44.9	44.7	55.7	70.2	71.7	49.1	42.1	61.6	46.5	45.9	49	55.7	57.1	56.9	46.8	45.8	46.7	46.9	70.8	49.7	44.8	49.8
DX540_RS04945	49	47.8	46.4	46.4	46.7	47.2	47.2	47.2	47.9	47.6	47.4	47.6	47.6	48.3	47.7	48.6	47.7	48.5	47	46.9	47.9	47.7	47.6	47.6	47.6	47.7	47.8	49.8	49.6	47.8	50.1	47.1	48.7	91.2	90.7	91.2	78.9	92.1	88.6	89.7	90.5	87.9	75.6	75.6	92.4	92.1	78.3	77.8	96.5	97.3	95.2	95.4	95.2	97.6	97.6	95.6	97.4	97.3	97.1	96.9	96.9	92.7	88.1	97.6	75.1	74.3	74.3	75.3	75.1	75	75.1	74.8	75.1	75.2	90.6	91	88.5	89.9	89.6	89.4	86.7	89.2	89.2	89.2	90.5	90.6	91	91	90.6	89	89	89.4	55.2	55.4	55.2	54.7	55.2	54.5	54.7	54.7	55.1	54	53.8	54.8	54.8	55	54.8	54.8	54.5	54.8	55.3	55.9	56.8	55.7	55.3	54	54	53.8	54.9	54	55.4	55.4	54.2	54.2	55.2	54.4	55.5	54.9	54.7	53.7	54	54	53.5	55.3	55.2	54.9	54.9	55.1	56.3	54.2	62	62	62	62	62	62	62	62	62	62.8	63.2	63	62.8	63.2	62.7	62.8	73	73	73.2	73.2	73.2	73	73.2	73.2	73.2	67	67	66.8	67	66.8	66.8	63.6	63.6	63.8	63.6	61.4	70.3	72.2	72.2	72.1	72.1	70.3	70.5	69.8	62	62.2	62	62	62	61.6	61.8	62.2	61.8	62	62	61.6	61.8	61.3	61.6	61.8	61.8	61.8	62	61.6	61.8	62	61.8	73.2	73.2	73.4	73.2	73.3	73	73.2	72.8	73.3	73	73	73	73.2	73	73	73	73	73	73.2	73.2	73	73	73.2	73	73	73.2	73.2	73.2	73	73	73	64.2	63.9	71.2	70.9	71.2	71.2	71	71.2	71.8	71.8	71.8	71.8	71.8	71.8	71.8	71.8	71.8	71.8	71.8	71.8	71.8	89	88.8	88.8	89	89	89	88.8	89	89.2	89.2	89.2	89.2	89.2	89.2	89.2	89.2	89.2	89.2	89	89	89.2	89.4	89.2	89.2	89.2	89	89	89.2	89.2	89.2	89.2	89.6	89.4	89.4	89.6	89.4	89.4	89.6	89.8	89.4	89.2	89	89	89	89.2	89.2	89	89	91.2	91.2	91.2	91	90.6	99.8	99.6	100	100	100	99.8	100	100		99.8	99.6	100	100	100	100	99.6	98.2	97.6	97.6	97.6	97.6	97.6	97.1	92.1	75	75.1	75.1	75	75.3	75.5	75.3	75.1	74.6	74.8	75	74.8	74.6	75.1	75	75.9	77.8	77.8	77.8	78.7	78.2	77.5	71.3	69.4	71.9	71.9	72	45	44.8	45	45.2	44.8	55.7	55.2	55.7	55.6	55.6	54.7	54.9	55.2	55.7	54.8	54.4	55.6	54.6	55.9	45.1	44.2	44.5	43.3	43.7	43.7	43.3	43.3	44.4	44.5	44.9	43.7	43.5	43.3	44.9	44.5	44.9	45.3	44.5	44.9	44.2	44.2	44.7	45.6	45.6	44	44	44	43.2	44.1	43.4	43.6	43.8	43.4	44.3	43.7	44.6	44.9	43	42.4	43.5	43.7	43.5	43.5	43.4	45.3	49.7	55.5	54.2	44.4	44.5	44.8	44.6	44.8	44.9	45.1	44.9	44.7	55.9	70.3	71.9	49.3	42.1	61.6	46.5	45.9	49.1	55.7	57.1	56.9	46.8	46	46.7	46.9	70.8	49.7	44.8	49.8
EU63_RS21550	49	47.7	46.4	46.4	46.7	47.2	47.2	47.2	47.9	47.6	47.4	47.6	47.6	48.3	47.7	48.6	47.7	48.5	47	46.9	47.9	47.7	47.6	47.6	47.6	47.7	47.8	49.8	49.6	47.8	49.9	47.1	48.5	91	90.5	91	78.7	91.9	88.5	89.6	90.3	87.8	75.4	75.6	92.3	91.9	78.1	77.6	96.3	97.1	95.1	95.2	95.1	97.4	97.4	95.6	97.3	97.1	96.9	96.7	96.7	92.5	87.9	97.4	75	74.1	74.1	75.1	75	74.8	75	74.6	75	75	90.5	90.8	88.5	89.8	89.4	89.2	86.7	89.2	89.2	89.2	90.3	90.5	90.8	90.8	90.5	89	89	89.4	55.1	55.2	55.1	54.5	55.1	54.4	54.5	54.5	54.9	53.8	53.7	54.6	54.6	54.8	54.6	54.6	54.4	54.6	55.1	55.7	56.6	55.6	55.1	53.8	53.8	53.7	54.7	53.8	55.2	55.2	54	54	55.1	54.2	55.3	54.7	54.6	53.5	53.8	53.8	53.3	55.1	55.1	54.7	54.7	54.9	56.1	54.1	61.8	61.8	61.8	61.8	61.8	61.8	61.8	61.8	61.8	62.6	63	62.8	62.6	63.1	62.5	62.6	72.8	72.8	73	73	73	72.8	73	73	73	66.8	66.8	66.7	66.8	66.7	66.7	63.4	63.4	63.6	63.4	61.2	70.2	72.1	72.1	71.9	71.9	70.2	70.3	69.8	61.8	62	61.8	61.8	61.8	61.4	61.6	62	61.6	61.8	61.8	61.4	61.6	61.1	61.4	61.6	61.6	61.6	61.8	61.4	61.6	61.8	61.6	73	73	73.2	73	73.2	72.8	73	72.6	73.2	72.8	72.8	72.8	73	72.8	72.8	72.8	72.8	72.8	73	73	72.8	72.8	73	72.8	72.8	73	73	73	72.8	72.8	72.8	64	63.7	71	70.7	71	71	70.9	71	71.6	71.6	71.6	71.6	71.6	71.6	71.6	71.6	71.6	71.6	71.6	71.6	71.6	89	88.8	88.8	89	89	89	88.8	89	89.2	89.2	89.2	89.2	89.2	89.2	89.2	89.2	89.2	89.2	89	89	89.2	89.4	89.2	89.2	89.2	89	89	89.2	89.2	89.2	89.2	89.6	89.4	89.4	89.6	89.4	89.4	89.6	89.6	89.4	89.2	89	89	89	89.2	89.2	89	89	91	91	91	90.8	90.5	99.6	99.5	99.8	99.8	99.8	99.6	99.8	99.8	99.8		99.8	99.8	99.8	99.8	99.8	99.5	98.2	97.4	97.4	97.4	97.4	97.4	96.9	91.9	75	75.1	75.1	75	75.1	75.3	75.1	75	74.4	74.6	74.8	74.6	74.4	75	74.8	75.7	77.6	77.6	77.6	78.5	78	77.3	71.1	69.3	71.7	71.7	71.8	45	44.8	45	45.2	44.8	55.6	55.1	55.6	55.4	55.4	54.5	54.7	55.1	55.6	54.6	54.3	55.4	54.4	55.7	45.1	44.2	44.3	43.3	43.5	43.5	43.2	43.1	44.2	44.5	44.9	43.7	43.5	43.3	44.9	44.5	44.9	45.3	44.5	44.9	44.2	44.2	44.7	45.6	45.6	44	44	44	43.2	44.1	43.4	43.6	43.8	43.4	44.3	43.7	44.6	44.9	43	42.4	43.5	43.7	43.5	43.5	43.4	45.3	49.6	55.3	54	44.4	44.5	44.7	44.6	44.8	44.9	45.1	44.9	44.7	55.7	70.2	71.7	49.1	42	61.4	46.3	45.8	49	55.5	56.9	56.7	46.6	45.8	46.5	46.7	70.6	49.5	44.7	49.7
CTI54_RS18340	49	47.7	46.5	46.5	46.9	47.4	47.4	47.4	48.1	47.7	47.6	47.7	47.7	48.4	47.9	48.6	47.7	48.5	47.1	47	48.1	47.9	47.7	47.7	47.7	47.9	48	49.7	49.6	48	49.9	47.3	48.3	90.8	90.3	90.8	78.9	92.1	88.5	89.6	90.3	87.6	75.6	75.8	92.1	91.7	78.3	77.8	96.3	97.3	95.2	95.4	95.2	97.6	97.6	95.8	97.1	96.9	96.7	96.9	96.9	92.7	87.7	97.6	75	74.1	74.1	75.1	75	74.8	75	74.6	75	75	90.6	91	88.3	89.6	89.2	89	86.7	89	89	89	90.5	90.6	91	91	90.6	88.8	88.8	89.2	55.2	55.4	55.2	54.7	55.2	54.5	54.7	54.7	55.1	54	53.8	54.8	54.8	55	54.8	54.8	54.5	54.8	55.3	55.9	56.8	55.7	55.3	54	54	53.8	54.9	54	55.4	55.4	54.2	54.2	55.2	54.4	55.5	54.9	54.7	53.7	54	54	53.5	55.3	55.2	54.9	54.9	55.1	56.3	54.2	61.8	61.8	61.8	61.8	61.8	61.8	61.8	61.8	61.8	62.6	63	62.8	62.6	63.1	62.5	62.6	73	73	73.2	73.2	73	73	73.2	73.2	73.2	67	67	66.8	67	66.8	66.8	63.6	63.6	63.8	63.6	61.2	70.2	72.2	72.2	72.1	72.1	70.3	70.5	70	61.8	62	61.8	61.8	61.8	61.4	61.6	62	61.6	61.8	61.8	61.4	61.6	61.1	61.4	61.6	61.6	61.6	61.8	61.4	61.6	61.8	61.6	73.2	73.2	73.4	73.2	73.3	73	73.2	72.8	73.3	72.8	73	73	73.2	73	73	73	73	73	73	73	73	73	73.2	73	73	73.2	73.2	73.2	72.8	73	73	64	63.7	71.2	70.9	71.2	71.2	71	71.2	71.8	71.8	71.8	71.8	71.8	71.8	71.8	71.8	71.8	71.8	71.8	71.8	71.8	88.8	88.7	89	88.8	88.8	88.8	88.7	88.8	89	89	89	89	89	89	89	89	89	89	88.8	88.8	89	89.2	89	89	89	88.8	88.8	89	89	89	89	89.4	89.2	89.2	89.4	89.2	89.2	89.4	89.4	89.2	89	88.8	88.8	88.8	89	89	88.8	88.8	91.2	91.2	91.2	91	90.6	99.8	99.6	99.6	99.6	99.6	99.5	99.6	99.6	99.6	99.8		99.6	99.6	99.6	99.6	99.3	98.4	97.6	97.6	97.6	97.6	97.6	96.7	92.1	75	75.1	75.1	75	75.1	75.3	75.1	75	74.4	74.6	74.8	74.6	74.4	75	74.8	75.9	77.8	77.8	77.8	78.7	78.2	77.5	71.3	69.4	71.7	71.7	71.8	45	44.8	45	45.2	44.8	55.7	55.2	55.7	55.6	55.6	54.7	54.9	55.2	55.7	54.8	54.4	55.6	54.6	55.9	45.1	44.2	44.3	43.3	43.5	43.5	43.2	43.1	44.2	44.5	44.9	43.7	43.5	43.3	44.9	44.5	44.9	45.3	44.5	44.9	44.2	44.2	44.7	45.6	45.6	44	44	44	43.2	44.1	43.4	43.6	43.8	43.4	44.3	43.7	44.6	44.9	43	42.4	43.5	43.7	43.5	43.5	43.4	45.3	49.7	55.5	54.2	44.4	44.5	44.7	44.6	44.8	44.9	45.1	44.9	44.7	55.9	70.3	71.7	49.3	42.1	61.4	46.3	45.8	49.1	55.7	56.9	56.7	46.8	46	46.5	46.7	70.8	49.7	44.7	49.8
AM337_RS04840	49	47.8	46.4	46.4	46.7	47.2	47.2	47.2	47.9	47.6	47.4	47.6	47.6	48.3	47.7	48.6	47.7	48.5	47	46.9	47.9	47.7	47.6	47.6	47.6	47.7	47.8	49.8	49.6	47.8	50.1	47.1	48.7	91.2	90.7	91.2	78.9	92.1	88.6	89.7	90.5	87.9	75.6	75.6	92.4	92.1	78.3	77.8	96.5	97.3	95.2	95.4	95.2	97.6	97.6	95.6	97.4	97.3	97.1	96.9	96.9	92.7	88.1	97.6	75.1	74.3	74.3	75.3	75.1	75	75.1	74.8	75.1	75.2	90.6	91	88.5	89.9	89.6	89.4	86.7	89.2	89.2	89.2	90.5	90.6	91	91	90.6	89	89	89.4	55.2	55.4	55.2	54.7	55.2	54.5	54.7	54.7	55.1	54	53.8	54.8	54.8	55	54.8	54.8	54.5	54.8	55.3	55.9	56.8	55.7	55.3	54	54	53.8	54.9	54	55.4	55.4	54.2	54.2	55.2	54.4	55.5	54.9	54.7	53.7	54	54	53.5	55.3	55.2	54.9	54.9	55.1	56.3	54.2	62	62	62	62	62	62	62	62	62	62.8	63.2	63	62.8	63.2	62.7	62.8	73	73	73.2	73.2	73.2	73	73.2	73.2	73.2	67	67	66.8	67	66.8	66.8	63.6	63.6	63.8	63.6	61.4	70.3	72.2	72.2	72.1	72.1	70.3	70.5	69.8	62	62.2	62	62	62	61.6	61.8	62.2	61.8	62	62	61.6	61.8	61.3	61.6	61.8	61.8	61.8	62	61.6	61.8	62	61.8	73.2	73.2	73.4	73.2	73.3	73	73.2	72.8	73.3	73	73	73	73.2	73	73	73	73	73	73.2	73.2	73	73	73.2	73	73	73.2	73.2	73.2	73	73	73	64.2	63.9	71.2	70.9	71.2	71.2	71	71.2	71.8	71.8	71.8	71.8	71.8	71.8	71.8	71.8	71.8	71.8	71.8	71.8	71.8	89	88.8	88.8	89	89	89	88.8	89	89.2	89.2	89.2	89.2	89.2	89.2	89.2	89.2	89.2	89.2	89	89	89.2	89.4	89.2	89.2	89.2	89	89	89.2	89.2	89.2	89.2	89.6	89.4	89.4	89.6	89.4	89.4	89.6	89.8	89.4	89.2	89	89	89	89.2	89.2	89	89	91.2	91.2	91.2	91	90.6	99.8	99.6	100	100	100	99.8	100	100	100	99.8	99.6		100	100	100	99.6	98.2	97.6	97.6	97.6	97.6	97.6	97.1	92.1	75	75.1	75.1	75	75.3	75.5	75.3	75.1	74.6	74.8	75	74.8	74.6	75.1	75	75.9	77.8	77.8	77.8	78.7	78.2	77.5	71.3	69.4	71.9	71.9	72	45	44.8	45	45.2	44.8	55.7	55.2	55.7	55.6	55.6	54.7	54.9	55.2	55.7	54.8	54.4	55.6	54.6	55.9	45.1	44.2	44.5	43.3	43.7	43.7	43.3	43.3	44.4	44.5	44.9	43.7	43.5	43.3	44.9	44.5	44.9	45.3	44.5	44.9	44.2	44.2	44.7	45.6	45.6	44	44	44	43.2	44.1	43.4	43.6	43.8	43.4	44.3	43.7	44.6	44.9	43	42.4	43.5	43.7	43.5	43.5	43.4	45.3	49.7	55.5	54.2	44.4	44.5	44.8	44.6	44.8	44.9	45.1	44.9	44.7	55.9	70.3	71.9	49.3	42.1	61.6	46.5	45.9	49.1	55.7	57.1	56.9	46.8	46	46.7	46.9	70.8	49.7	44.8	49.8
L389_RS03105	49	47.8	46.4	46.4	46.7	47.2	47.2	47.2	47.9	47.6	47.4	47.6	47.6	48.3	47.7	48.6	47.7	48.5	47	46.9	47.9	47.7	47.6	47.6	47.6	47.7	47.8	49.8	49.6	47.8	50.1	47.1	48.7	91.2	90.7	91.2	78.9	92.1	88.6	89.7	90.5	87.8	75.6	75.6	92.4	92.1	78.3	77.8	96.5	97.3	95.2	95.4	95.2	97.6	97.6	95.6	97.4	97.3	97.1	96.9	96.9	92.7	88.1	97.6	75.1	74.3	74.3	75.3	75.1	75	75.1	74.8	75.1	75.2	90.6	91	88.3	89.9	89.6	89.4	86.7	89.2	89.2	89.2	90.5	90.6	91	91	90.6	89	88.8	89.4	55.2	55.4	55.1	54.7	55.2	54.5	54.7	54.5	55.1	53.8	53.7	54.6	54.6	55	54.6	54.8	54.5	54.6	55.3	55.7	56.8	55.6	55.1	54	54	53.8	54.7	53.8	55.2	55.2	54	54	55.2	54.2	55.5	54.9	54.7	53.5	53.8	53.8	53.3	55.3	55.2	54.9	54.9	55.1	56.1	54.1	61.8	61.8	61.8	61.8	61.8	61.8	61.8	61.8	61.8	62.8	63	63	62.6	63.2	62.7	62.8	72.8	72.8	73	73	73	72.8	73	73	73	67	67	66.8	67	66.8	66.8	63.6	63.6	63.8	63.6	61.4	70.2	72.2	72.2	72.1	72.1	70.2	70.3	69.6	61.8	62	61.8	61.8	61.8	61.4	61.6	62	61.6	61.8	61.8	61.4	61.6	61.1	61.4	61.6	61.6	61.6	61.8	61.4	61.6	61.8	61.6	73	73	73.2	73	73.2	72.8	73	72.6	73.2	72.8	72.8	72.8	73	72.8	72.8	72.8	72.8	72.8	73	73	72.8	72.8	73	72.8	72.8	73	73	73	72.8	72.8	72.8	64	63.7	71.2	70.9	71.2	71.2	71	71.2	71.8	71.8	71.8	71.8	71.8	71.8	71.8	71.8	71.8	71.8	71.8	71.8	71.8	89	88.8	88.8	89	89	89	88.8	89	89.2	89.2	89.2	89.2	89.2	89.2	89.2	89.2	89.2	89.2	89	89	89.2	89.4	89.2	89.2	89.2	89	89	89.2	89.2	89.2	89.2	89.6	89.4	89.4	89.6	89.4	89.4	89.6	89.8	89.4	89.2	89	89	89	89.2	89.2	89	89	91.2	91.2	91.2	91	90.6	99.8	99.6	100	100	100	99.8	100	100	100	99.8	99.6	100		100	100	99.6	98.2	97.6	97.6	97.6	97.6	97.6	97.1	92.1	75	75.1	75.1	75	75.3	75.5	75.3	75.1	74.6	74.8	75	74.8	74.6	75.1	75	75.9	77.8	77.8	77.8	78.7	78.2	77.5	71.3	69.4	71.7	71.7	71.8	45	44.8	45	45.2	44.8	55.6	55.1	55.6	55.4	55.4	54.7	54.9	55.2	55.6	54.6	54.3	55.4	54.4	55.9	45.1	44.2	44.5	43.3	43.7	43.7	43.3	43.3	44.4	44.5	44.9	43.7	43.5	43.3	44.9	44.5	44.9	45.3	44.5	44.9	44.2	44.2	44.7	45.6	45.6	44	44	44	43.2	44.1	43.4	43.6	43.8	43.4	44.3	43.7	44.6	44.9	43	42.4	43.5	43.7	43.5	43.5	43.4	45.3	49.7	55.3	54	44.4	44.5	44.8	44.6	44.8	44.9	45.1	44.9	44.7	55.7	70.2	71.7	49.1	42.1	61.6	46.5	45.9	49	55.7	57.1	56.9	46.8	45.8	46.7	46.9	70.8	49.7	44.8	49.8
AOG31_RS18150	49	47.8	46.4	46.4	46.7	47.2	47.2	47.2	47.9	47.6	47.4	47.6	47.6	48.3	47.7	48.6	47.7	48.5	47	46.9	47.9	47.7	47.6	47.6	47.6	47.7	47.8	49.8	49.6	47.8	50.1	47.1	48.7	91.2	90.7	91.2	78.9	92.1	88.6	89.7	90.5	88.1	75.6	75.8	92.4	92.1	78.3	77.8	96.5	97.3	95.2	95.4	95.2	97.6	97.6	95.6	97.4	97.3	97.1	96.9	96.9	92.7	88.1	97.6	75.1	74.3	74.3	75.3	75.1	75	75.1	74.8	75.1	75.2	90.6	91	88.6	90.1	89.6	89.4	86.7	89.2	89.2	89.2	90.5	90.6	91	91	90.6	89.2	89	89.4	55.2	55.4	55.2	54.7	55.2	54.5	54.7	54.7	55.1	54	53.8	54.8	54.8	55	54.8	54.8	54.5	54.8	55.3	55.9	56.8	55.7	55.3	54	54	53.8	54.9	54	55.4	55.4	54.2	54.2	55.2	54.4	55.5	54.9	54.7	53.7	54	54	53.5	55.3	55.2	54.9	54.9	55.1	56.3	54.4	62.2	62.2	62.2	62.2	62.2	62.2	62.2	62.2	62.2	62.8	63.2	63	62.8	63.2	62.7	62.8	73	73	73.2	73.2	73.2	73	73.2	73.2	73.2	67	67	66.8	67	66.8	66.8	63.6	63.6	63.8	63.6	61.6	70.3	72.2	72.2	72.1	72.1	70.3	70.5	69.8	62.2	62.3	62.2	62.2	62.2	61.8	62	62.3	62	62.2	62.2	61.8	62	61.4	61.8	62	62	62	62.2	61.8	62	62.2	62	73.2	73.2	73.4	73.2	73.3	73	73.2	72.8	73.3	73	73	73	73.2	73	73	73	73	73	73.2	73.2	73	73	73.2	73	73	73.2	73.2	73.2	73	73	73	64.4	64.1	71.2	70.9	71.2	71.2	71	71.2	71.8	71.8	71.8	71.8	71.8	71.8	71.8	71.8	71.8	71.8	71.8	71.8	71.8	89.2	89	89	89.2	89.2	89.2	89	89.2	89.4	89.4	89.4	89.4	89.4	89.4	89.4	89.4	89.4	89.4	89.2	89.2	89.4	89.6	89.4	89.4	89.4	89.2	89.2	89.4	89.4	89.4	89.4	89.6	89.4	89.4	89.6	89.4	89.4	89.6	89.8	89.6	89.4	89.2	89	89	89.2	89.2	89	89	91.2	91.2	91.2	91	90.6	99.8	99.6	100	100	100	99.8	100	100	100	99.8	99.6	100	100		100	99.6	98.2	97.6	97.6	97.6	97.6	97.6	97.1	92.1	75	75.1	75.1	75	75.3	75.5	75.3	75.1	74.6	74.8	75	74.8	74.6	75.1	75	75.9	77.8	77.8	77.8	78.7	78.2	77.5	71.3	69.4	71.9	71.9	72	45	44.8	45	45.2	44.8	55.7	55.2	55.7	55.6	55.6	54.7	54.9	55.2	55.7	54.8	54.4	55.6	54.6	55.9	45.1	44.2	44.5	43.3	43.7	43.7	43.3	43.3	44.4	44.5	44.9	43.7	43.5	43.3	44.9	44.5	44.9	45.3	44.5	44.9	44.2	44.2	44.7	45.6	45.6	44	44	44	43.2	44.1	43.4	43.6	43.8	43.4	44.3	43.7	44.6	44.9	43	42.4	43.5	43.7	43.5	43.5	43.4	45.3	49.7	55.5	54.2	44.4	44.5	44.8	44.6	44.8	44.9	45.1	44.9	44.7	55.9	70.3	71.9	49.3	42.1	61.6	46.5	45.9	49.3	55.7	57.1	56.9	47	46.1	46.7	46.9	70.8	49.7	44.8	49.8
BMF28_RS23085	49	47.8	46.4	46.4	46.7	47.2	47.2	47.2	47.9	47.6	47.4	47.6	47.6	48.3	47.7	48.6	47.7	48.5	47	46.9	47.9	47.7	47.6	47.6	47.6	47.7	47.8	49.8	49.6	47.8	50.1	47.1	48.7	91.2	90.7	91.2	78.9	92.1	88.6	89.7	90.5	88.1	75.6	75.8	92.4	92.1	78.3	77.8	96.5	97.3	95.2	95.4	95.2	97.6	97.6	95.6	97.4	97.3	97.1	96.9	96.9	92.7	88.1	97.6	75.1	74.3	74.3	75.3	75.1	75	75.1	74.8	75.1	75.2	90.6	91	88.6	90.1	89.6	89.4	86.7	89.2	89.2	89.2	90.5	90.6	91	91	90.6	89.2	89	89.4	55.2	55.4	55.2	54.7	55.2	54.5	54.7	54.7	55.1	54	53.8	54.8	54.8	55	54.8	54.8	54.5	54.8	55.3	55.9	56.8	55.7	55.3	54	54	53.8	54.9	54	55.4	55.4	54.2	54.2	55.2	54.4	55.5	54.9	54.7	53.7	54	54	53.5	55.3	55.2	54.9	54.9	55.1	56.3	54.4	62.2	62.2	62.2	62.2	62.2	62.2	62.2	62.2	62.2	62.8	63.2	63	62.8	63.2	62.7	62.8	73	73	73.2	73.2	73.2	73	73.2	73.2	73.2	67	67	66.8	67	66.8	66.8	63.6	63.6	63.8	63.6	61.6	70.3	72.2	72.2	72.1	72.1	70.3	70.5	69.8	62.2	62.3	62.2	62.2	62.2	61.8	62	62.3	62	62.2	62.2	61.8	62	61.4	61.8	62	62	62	62.2	61.8	62	62.2	62	73.2	73.2	73.4	73.2	73.3	73	73.2	72.8	73.3	73	73	73	73.2	73	73	73	73	73	73.2	73.2	73	73	73.2	73	73	73.2	73.2	73.2	73	73	73	64.4	64.1	71.2	70.9	71.2	71.2	71	71.2	71.8	71.8	71.8	71.8	71.8	71.8	71.8	71.8	71.8	71.8	71.8	71.8	71.8	89.2	89	89	89.2	89.2	89.2	89	89.2	89.4	89.4	89.4	89.4	89.4	89.4	89.4	89.4	89.4	89.4	89.2	89.2	89.4	89.6	89.4	89.4	89.4	89.2	89.2	89.4	89.4	89.4	89.4	89.6	89.4	89.4	89.6	89.4	89.4	89.6	89.8	89.6	89.4	89.2	89	89	89.2	89.2	89	89	91.2	91.2	91.2	91	90.6	99.8	99.6	100	100	100	99.8	100	100	100	99.8	99.6	100	100	100		99.6	98.2	97.6	97.6	97.6	97.6	97.6	97.1	92.1	75	75.1	75.1	75	75.3	75.5	75.3	75.1	74.6	74.8	75	74.8	74.6	75.1	75	75.9	77.8	77.8	77.8	78.7	78.2	77.5	71.3	69.4	71.9	71.9	72	45	44.8	45	45.2	44.8	55.7	55.2	55.7	55.6	55.6	54.7	54.9	55.2	55.7	54.8	54.4	55.6	54.6	55.9	45.1	44.2	44.5	43.3	43.7	43.7	43.3	43.3	44.4	44.5	44.9	43.7	43.5	43.3	44.9	44.5	44.9	45.3	44.5	44.9	44.2	44.2	44.7	45.6	45.6	44	44	44	43.2	44.1	43.4	43.6	43.8	43.4	44.3	43.7	44.6	44.9	43	42.4	43.5	43.7	43.5	43.5	43.4	45.3	49.7	55.5	54.2	44.4	44.5	44.8	44.6	44.8	44.9	45.1	44.9	44.7	55.9	70.3	71.9	49.3	42.1	61.6	46.5	45.9	49.3	55.7	57.1	56.9	47	46.1	46.7	46.9	70.8	49.7	44.8	49.8
DX741_RS20855	48.7	47.5	46	46	46.4	46.9	46.9	46.9	47.6	47.2	47	47.2	47.2	47.9	47.4	48.3	47.4	48.2	46.6	46.5	47.6	47.4	47.2	47.2	47.2	47.4	47.5	49.5	49.2	47.5	49.7	46.8	48.3	90.8	90.3	90.8	78.7	91.8	88.3	89.4	90.1	87.6	75	75.2	92.1	91.7	77.9	77.4	96.2	96.9	95.1	95.1	94.9	97.3	97.3	95.1	97.1	96.9	96.5	96.5	96.5	92.3	87.7	97.3	74.6	73.5	73.5	74.8	74.6	74.4	74.6	74.2	74.6	74.7	90.3	90.6	88.1	89.6	89.2	89	86.3	88.8	88.8	88.8	90.1	90.3	90.6	90.6	90.3	88.7	88.7	89	55.1	55.2	54.9	54.4	54.9	54.2	54.4	54.5	54.7	53.7	53.5	54.6	54.6	54.8	54.6	54.6	54.4	54.6	55.1	55.6	56.4	55.4	55	53.7	53.7	53.5	54.5	53.8	55.1	55.1	54	54	54.9	54.2	55.1	54.5	54.4	53.5	53.7	53.7	53.3	55	54.9	54.5	54.5	54.7	55.9	53.9	61.6	61.6	61.6	61.6	61.6	61.6	61.6	61.6	61.6	62.5	62.8	62.6	62.5	62.9	62.3	62.5	72.7	72.7	72.8	72.8	72.8	72.6	72.8	72.8	72.8	66.7	66.7	66.5	66.7	66.5	66.5	63.4	63.4	63.6	63.4	61	70	71.9	71.9	71.7	71.7	70	70.2	69.6	61.6	61.8	61.6	61.6	61.6	61.3	61.4	61.8	61.4	61.6	61.6	61.3	61.4	60.9	61.3	61.4	61.4	61.4	61.6	61.3	61.4	61.6	61.4	72.8	72.8	73	72.8	73	72.6	72.8	72.4	73	72.7	72.7	72.7	72.8	72.7	72.7	72.6	72.7	72.6	72.8	72.8	72.6	72.6	72.8	72.6	72.6	72.8	72.8	72.8	72.7	72.7	72.6	63.8	63.5	71	70.7	71	71	70.9	71	71.4	71.4	71.4	71.4	71.4	71.4	71.4	71.4	71.4	71.4	71.4	71.4	71.4	88.7	88.5	88.5	88.7	88.7	88.7	88.5	88.7	88.8	88.8	88.8	88.8	88.8	88.8	88.8	88.8	88.8	88.8	88.7	88.7	88.8	89	88.8	88.8	88.8	88.7	88.7	88.8	88.8	88.8	88.8	89.2	89	89	89.2	89	89	89.2	89.4	89	88.8	88.7	88.7	88.7	88.8	88.8	88.7	88.7	90.8	90.8	90.8	90.6	90.3	99.5	99.3	99.6	99.6	99.6	99.5	99.6	99.6	99.6	99.5	99.3	99.6	99.6	99.6	99.6		97.8	97.3	97.3	97.3	97.3	97.3	96.7	91.8	74.4	74.6	74.6	74.4	74.8	75	74.8	74.6	74	74.2	74.4	74.2	74	74.6	74.4	75.4	77.4	77.4	77.4	78.2	77.6	77.2	71	69.1	71.5	71.5	71.6	45.2	45	45.2	45.4	45	55.4	54.9	55.4	55.2	55.2	54.4	54.5	54.9	55.4	54.6	54.3	55.2	54.4	55.6	45.1	44	44.5	43.5	43.7	43.7	43.3	43.3	44.6	44.5	44.7	43.7	43.5	43.3	44.9	44.5	44.9	45.3	44.5	44.9	44.2	44.2	44.7	45.8	45.8	44.2	44.1	44.1	43.3	44.3	43.6	43.8	44	43.6	44.5	43.7	44.6	44.9	43	42.4	43.5	43.7	43.7	43.7	43.4	45.4	49.7	55.1	54	44.2	44.3	44.3	44.4	44.6	44.8	44.9	44.7	44.5	55.6	70	71.5	49.3	41.8	61.3	46.5	45.8	48.8	55.5	56.7	56.6	46.8	45.8	46.7	46.7	70.1	49.7	44.8	49.8
EB840_RS08905	50.4	48.9	48.3	48.3	48.6	49	49	49	49.3	49	48.8	49	49	49.5	49.1	49.8	49.1	49.9	48.7	49	49.7	49.5	49.3	49.3	49.3	49.5	49.7	50.9	50.8	49.7	51	49	49.9	91.9	91.4	91.9	78.9	92.7	89.4	90.1	90.7	88.5	77.2	76.3	92.6	92.4	79.4	78.9	96.7	97.6	96.3	96.5	96	97.4	97.4	96.7	97.6	97.4	97.4	96.9	96.9	93.4	88.8	97.6	77.2	75.4	75.4	76.8	76.8	77	77.2	77	76.8	76	91.2	91.7	88.8	90.7	90.9	90.7	88.1	89.9	89.9	89.9	91.6	91	91.9	91.9	91.6	89.4	89.4	90.1	55.2	55.4	55.1	54.5	54.9	54.4	54.5	54.7	55.1	54.4	54.5	54.4	54.6	54.8	54.6	54.6	54.2	54.4	55.1	56.3	56.6	55.4	55	53.5	53.5	53.3	54.4	54	55.2	55.2	54	54	55.1	54	55.6	55	54.7	53.8	54.2	54.2	53.5	55.5	55.2	54.9	54.9	54.9	56.1	55.1	62.3	62.3	62.5	62.5	62.3	62.3	62.3	62.3	62.3	62.8	63.2	62.8	62.6	62.9	62.7	62.6	72.7	72.7	72.8	72.8	72.7	72.4	72.7	72.8	72.8	68.1	68.1	67.9	68.1	67.9	67.9	63.8	63.8	63.9	63.8	61.7	70.9	72.2	72.2	72.1	72.1	71.5	71.6	71.1	62.2	62.5	62.3	62.3	62.5	62	62.2	62.5	62.2	62.3	62.3	62	62.2	61.6	62	62.2	62.2	62.2	62.3	62	62.2	62.3	62.2	72.8	72.8	72.8	72.8	73	72.4	73	72.4	73.2	72.5	72.7	72.7	72.8	72.7	72.7	72.6	72.7	72.6	72.7	72.7	72.4	72.4	72.6	72.4	72.4	72.6	72.6	72.6	72.5	72.7	72.6	64.9	64.6	72.3	71.9	72.3	72.3	72.1	72.3	72.3	72.3	72.3	72.5	72.3	72.5	72.5	72.5	72.5	72.1	72.1	72.1	72.1	89.4	89.2	89.6	89.4	89.4	89.4	89.2	89.4	89.6	89.6	89.6	89.6	89.6	89.6	89.6	89.6	89.6	89.6	89.4	89.4	89.6	89.8	89.6	89.6	89.6	89.4	89.4	89.6	89.6	89.6	89.6	89.8	89.6	89.6	89.8	89.6	89.6	89.8	89.6	89.6	89.6	89.4	89.8	89.8	89.8	89.9	89.8	89.8	92.1	92.1	92.1	91.9	91	98.4	98.2	98.2	98	98.2	98	98.2	98.2	98.2	98.2	98.4	98.2	98.2	98.2	98.2	97.8		97.6	97.4	97.4	97.4	97.4	97.3	92.7	76.8	77	77	77.3	76.8	77	76.8	77.2	76.6	76.8	77	76.8	76.6	76.6	76.4	77.6	78.9	78.9	79	79.6	79.4	78.5	71.7	70	71.5	71.5	72.1	44.8	44.8	45	45.2	44.8	55.6	54.9	55.6	55.4	55.4	54.5	54.5	55.2	55.6	54.6	54.1	55.4	54.4	55.6	45.4	44.2	44.1	43.3	43.9	43.9	43.5	43.4	44.6	44.8	45.3	43.7	43.5	43.7	45.1	44.7	45.1	45.6	44.5	45.1	44.4	44.4	45.1	45.8	45.8	44.4	44.3	44	43.3	44.3	43.8	44.1	44.1	43.8	44.5	44	44.4	44.8	43.2	42.4	43.5	43.7	43.7	43.7	43.8	45.1	49.7	55.1	54	45.3	45.4	45.2	44.9	45.1	45.3	45.5	45.4	45	55.6	71.1	71.5	48.6	42.5	62.1	47	45.4	48.8	55.7	58	58.1	47	46.1	46	47.2	71.7	49.7	44.7	49.8
B7F92_RS10535	51.1	49.2	48.1	48.1	48.4	48.6	48.6	48.4	49	48.6	48.4	48.6	48.8	49.3	48.6	50	49.1	50.3	48.2	48.4	49.1	49	49	49	48.8	49	49	50.9	50.3	49	50.3	48.7	49.9	91.4	90.8	91.4	79.2	91.9	89.2	89.6	90.7	88.7	77.2	77.2	92.1	91.5	79	78.5	97.6	99.3	96.3	96.5	96.7	98.5	98.5	96.5	97.8	97.6	97.4	98.5	98.7	93.4	88.8	100	77	75.6	75.6	76.6	77	77.2	77.2	76.8	77	76.3	91.4	91.4	88.8	89.8	89.9	89.9	88.1	89.9	89.9	89.9	90.8	91.2	91.7	91.6	91.4	89.2	89.6	89.9	55.6	55.7	55.2	55.2	55.6	55.1	55.2	55.1	55.1	54.7	55.1	55.3	55.1	55.3	55.3	55.1	54.9	55.3	55.8	56.6	56.3	55.9	56	54.5	54.4	54.4	54.7	54.4	55.9	55.9	54.7	54.7	55.6	54.7	56	55.4	55.3	54.9	55.1	54.5	53.8	55.8	55.6	55.2	55.2	55.2	56.4	55.1	63.2	63.2	63.2	63.2	63.2	63.2	63.2	63.2	63.2	63.4	63.7	63.5	63.5	63.2	62.9	63.4	73.6	73.6	73.7	73.8	73.6	73.5	73.6	73.7	73.6	67.4	67.4	67.2	67.4	67.2	67.2	64.3	64.1	64.5	64.3	62.1	71.3	73.1	73	72.8	72.8	70.7	70.9	70.2	63.1	63.4	63.2	63.2	63.2	62.9	63.1	63.4	63.1	63.2	63.2	62.9	63.1	62.5	62.9	63.1	63.1	63.1	63.2	62.9	63.1	63.2	63.1	73.6	73.8	73.8	73.7	73.9	73.5	73.9	73.3	74.1	73.4	73.6	73.6	73.8	73.6	73.6	73.5	73.6	73.5	73.6	73.6	73.5	73.5	73.7	73.5	73.5	73.7	73.7	73.7	73.4	73.6	73.5	64.7	64.2	72.3	71.9	72.3	72.3	72.1	72.3	71.8	71.8	71.8	71.9	71.8	71.9	71.9	71.9	71.9	71.6	71.6	71.6	71.6	89.2	89	89.4	89.2	89.2	89.2	89	89.2	89.4	89.4	89.4	89.2	89.4	89.4	89.4	89.4	89.4	89.4	89.2	89.2	89.4	89.6	89.4	89.4	89.4	89.2	89.2	89.4	89.4	89.4	89.4	89.9	89.8	89.8	89.9	89.8	89.8	89.9	90.1	89.6	89.8	89.4	89.8	89.8	89.9	89.9	89.8	89.8	91.7	91.7	91.7	91.6	91.4	97.8	97.8	97.6	97.6	97.6	97.4	97.6	97.6	97.6	97.4	97.6	97.6	97.6	97.6	97.6	97.3	97.6		100	98.5	98.5	98.5	97.4	91.9	76.6	76.6	76.6	76.8	77.2	77.3	77.2	77.2	76.8	77	77.2	77	76.8	76.4	76.4	77.4	78.5	78.5	78.7	79.4	79.6	79.9	71.3	69.3	71.7	71.7	71.8	45.9	45.7	45.9	46.1	45.7	55.6	55.4	55.7	55.4	55.6	55.2	54.9	55.2	55.7	55.3	54.8	55.9	55.3	56.3	46.1	45.6	45.5	44.6	44.6	44.6	44.2	44.1	45.3	45.4	46.1	45.1	44.9	44.6	46	45.5	46	46.3	45.5	46	45.4	45.3	46	46.7	46.7	45.1	45	44.8	44	45	44.3	44.5	44.7	44.3	45.2	44.9	45.6	46	44.2	43.6	44.8	45.1	44.4	44.4	44.5	46.1	50.9	55.5	54.7	46	46.1	45.7	46	46.2	46.3	46.5	46	46.1	55.7	70.9	71.7	50.7	42.1	62.9	47.2	46.3	49.1	56.4	57.4	57.6	47.3	46.7	46.4	46.9	71.7	50.9	45.9	51.2
SM79_RS09585	51.1	49.4	48.3	48.3	48.6	48.8	48.8	48.6	49.1	48.8	48.6	48.8	49	49.5	48.8	50.2	49.3	50.3	48.4	48.6	49.3	49.1	49.1	49.1	49	49.1	49.2	51	50.4	49.2	50.3	48.9	50.1	91.2	90.7	91.2	79.2	91.8	89	89.4	90.5	88.7	77.2	77.2	91.9	91.3	79	78.5	97.6	99.3	96.3	96.5	96.7	98.5	98.5	96.5	97.6	97.4	97.3	98.5	98.7	93.2	88.6	100	77	75.6	75.6	76.6	77	77.2	77.2	76.8	77	76.3	91.4	91.4	88.8	89.8	89.9	89.9	88.1	89.9	89.9	89.9	90.8	91.2	91.7	91.6	91.4	89.2	89.6	89.9	55.7	55.9	55.2	55.4	55.7	55.2	55.4	55.2	55.2	54.9	55.2	55.5	55.3	55.5	55.5	55.3	55.1	55.5	56	56.8	56.4	56.1	56.2	54.7	54.5	54.5	54.9	54.5	56.1	56.1	54.9	54.9	55.7	54.9	56.2	55.6	55.4	55.1	55.2	54.7	54	56	55.7	55.4	55.4	55.4	56.6	55.1	63.2	63.2	63.2	63.2	63.2	63.2	63.2	63.2	63.2	63.2	63.5	63.4	63.4	63.1	62.7	63.2	73.6	73.6	73.7	73.8	73.6	73.5	73.6	73.7	73.6	67.4	67.4	67.2	67.4	67.2	67.2	64.3	64.1	64.5	64.3	62.1	71.3	73.1	73	72.8	72.8	70.9	71.1	70.3	63.1	63.4	63.2	63.2	63.2	62.9	63.1	63.4	63.1	63.2	63.2	62.9	63.1	62.5	62.9	63.1	63.1	63.1	63.2	62.9	63.1	63.2	63.1	73.6	73.8	73.8	73.7	73.9	73.5	73.9	73.3	74.1	73.4	73.6	73.6	73.8	73.6	73.6	73.5	73.6	73.5	73.6	73.6	73.5	73.5	73.7	73.5	73.5	73.7	73.7	73.7	73.4	73.6	73.5	64.5	64.1	72.3	71.9	72.3	72.3	72.1	72.3	71.8	71.8	71.8	71.9	71.8	71.9	71.9	71.9	71.9	71.6	71.6	71.6	71.6	89.2	89	89.4	89.2	89.2	89.2	89	89.2	89.4	89.4	89.4	89.2	89.4	89.4	89.4	89.4	89.4	89.4	89.2	89.2	89.4	89.6	89.4	89.4	89.4	89.2	89.2	89.4	89.4	89.4	89.4	89.9	89.8	89.8	89.9	89.8	89.8	89.9	90.1	89.6	89.8	89.4	89.8	89.8	89.9	89.9	89.8	89.8	91.7	91.7	91.7	91.6	91.4	97.8	97.8	97.6	97.6	97.6	97.4	97.6	97.6	97.6	97.4	97.6	97.6	97.6	97.6	97.6	97.3	97.4	100		98.5	98.5	98.5	97.3	91.8	76.6	76.6	76.6	76.8	77.2	77.3	77.2	77.2	76.8	77	77.2	77	76.8	76.4	76.4	77.4	78.5	78.5	78.7	79.3	79.4	79.7	71.3	69.3	71.9	71.9	72	45.9	45.7	45.9	46.1	45.7	55.6	55.4	55.7	55.4	55.6	55.4	55.1	55.4	55.9	55.5	55	56.1	55.5	56.4	46.1	45.6	45.5	44.6	44.6	44.6	44.2	44.1	45.3	45.4	46.1	45.1	44.9	44.6	46	45.5	46	46.3	45.5	46	45.4	45.3	46	46.7	46.7	45.1	45	44.8	44	45	44.3	44.5	44.7	44.3	45.2	44.9	45.6	46	44.2	43.6	44.8	45.1	44.4	44.4	44.5	46.1	50.9	55.7	54.9	46	46.1	45.7	46	46.2	46.3	46.5	46	46.1	55.9	70.9	71.9	50.7	42	62.9	47.2	46.3	49.1	56.6	57.4	57.6	47.3	46.7	46.4	46.9	71.7	50.9	45.9	51.2
KPK_RS17835	50.8	49.2	48.3	48.3	48.6	48.8	48.8	48.8	49.3	49	48.8	49	49.1	49.7	49.1	50.3	49.3	50.1	48.5	48.6	49.5	49.3	49.3	49.3	49.1	49.3	49.4	51.4	50.6	49.4	50.8	48.9	50.1	91.4	90.8	91.4	78.9	92.5	89	89.6	90.7	88.1	76.7	76.5	91.9	92.1	78.7	78.1	97.4	98.9	96	96.2	95.8	100	100	96.4	97.6	97.4	97.3	98.2	98.2	92.5	88.8	98.5	76.2	75.2	75.2	76.2	76.6	76.6	76.6	76.2	76.6	75.8	91.4	91.4	89.7	90.3	90.5	90.5	88.7	90.1	90.1	90.1	90.8	91.2	91.7	91.6	91.4	89.8	89.9	90.5	55.4	55.6	55.1	54.9	55.4	54.7	54.9	54.4	54.9	54	54.4	55	55	55.1	55	55	54.5	55	55.3	56.4	56.3	55.6	55.3	54	54	53.8	54.7	54.2	55.2	55.2	54.2	54.2	55.4	54.4	55.6	54.9	54.9	54	54.4	54.4	53.7	55.5	55.4	54.9	54.9	54.9	56.3	54.2	62.3	62.3	62.3	62.3	62.3	62.3	62.3	62.3	62.3	63	63.4	63.4	63.2	63.1	62.5	63	72.8	72.8	73.2	73	72.8	73	73	73.2	73	67.2	67.2	67	67.2	67	67	64.5	64.3	64.7	64.5	61.9	70.5	72.2	72.1	71.9	71.9	70.5	70.7	70	62.2	62.5	62.3	62.3	62.3	62	62.2	62.5	62.2	62.3	62.3	62	62.2	61.8	62	62.2	62.2	62.2	62.3	62	62.2	62.3	62.2	73	73	73.2	73.2	73.3	73	73.2	72.8	73.3	72.7	72.8	72.8	73	72.8	72.8	73	72.8	73	72.8	72.8	73	73	73.2	73	73	73.2	73.2	73.2	72.7	72.8	73	63.8	63.7	72.3	71.9	72.3	72.3	72.1	72.3	71.6	71.6	71.6	71.8	71.6	71.8	71.8	71.8	71.8	71.4	71.4	71.4	71.4	89.8	89.6	89.9	89.8	89.8	89.8	89.6	89.8	89.9	89.9	89.9	89.8	89.9	89.9	89.9	89.9	89.9	89.9	89.8	89.8	89.9	90.1	89.9	89.9	89.9	89.8	89.8	89.9	89.9	89.9	89.9	90.3	90.1	90.1	90.3	90.1	90.1	90.3	90.5	90.1	90.1	89.8	89.9	89.9	90.1	90.1	89.9	89.9	91.7	91.7	91.7	91.6	91.4	97.8	97.6	97.6	97.6	97.6	97.4	97.6	97.6	97.6	97.4	97.6	97.6	97.6	97.6	97.6	97.3	97.4	98.5	98.5		100	100	97.3	92.5	75.9	76.1	76.1	76.1	76.8	77	76.8	76.8	76.4	76.6	76.8	76.4	76.4	76.1	76.1	76.8	78.1	78.1	78.3	79.1	78.9	79.4	71.7	70	71.3	71.3	71.4	44.7	44.5	44.7	45	44.5	55.4	55.1	55.4	55.2	55.2	54.9	54.7	55.1	55.6	55	54.4	55.6	54.8	55.7	45.1	44.4	44.7	43.7	43.7	43.5	43.3	42.9	44.2	44.1	44.9	44.2	43.9	43.3	44.8	44.5	44.9	45.1	44.3	44.9	44.2	44.1	44.7	45.4	45.4	44	43.8	43.6	43	43.8	43.1	43.4	43.4	43.3	44	43.9	44.7	44.9	43.3	42.6	43.7	44	43.3	43.2	43.1	45.3	50.1	55.3	54.2	44.7	44.7	45.3	44.9	44.8	44.9	44.9	44.9	44.8	55.7	70.3	71.3	50.3	41.6	62.1	46.5	45.6	49.7	55.9	56.9	57.1	47.3	46.3	46.5	46.4	71.1	50	44.7	50.2
P821_RS24425	50.8	49.2	48.3	48.3	48.6	48.8	48.8	48.8	49.3	49	48.8	49	49.1	49.7	49.1	50.3	49.3	50.1	48.5	48.6	49.5	49.3	49.1	49.1	49.1	49.3	49.4	51.4	50.6	49.4	50.8	48.9	50.1	91.4	90.8	91.4	78.9	92.5	89	89.6	90.7	88.1	76.7	76.5	91.9	92.1	78.7	78.1	97.4	98.9	96	96.2	95.8	100	100	96.4	97.6	97.4	97.3	98.2	98.2	92.7	88.8	98.5	76.2	75.2	75.2	76.2	76.6	76.6	76.6	76.2	76.6	75.8	91.6	91.6	89.7	90.3	90.5	90.5	88.7	90.1	90.1	90.1	91	91.2	91.7	91.7	91.6	89.8	89.9	90.5	55.4	55.6	55.1	54.9	55.4	54.7	54.9	54.4	54.9	54	54.4	55	55	55.1	55	55	54.5	55	55.3	56.4	56.3	55.6	55.3	54	54	53.8	54.7	54.2	55.2	55.2	54.2	54.2	55.4	54.4	55.6	54.9	54.9	54	54.4	54.4	53.7	55.5	55.4	54.9	54.9	54.9	56.3	54.2	62.3	62.3	62.3	62.3	62.3	62.3	62.3	62.3	62.3	63	63.4	63.4	63.2	63.1	62.5	63	72.8	72.8	73.2	73	72.8	73	73	73.2	73	67.2	67.2	67	67.2	67	67	64.5	64.3	64.7	64.5	61.9	70.5	72.2	72.1	71.9	71.9	70.5	70.7	70	62.2	62.5	62.3	62.3	62.3	62	62.2	62.5	62.2	62.3	62.3	62	62.2	61.8	62	62.2	62.2	62.2	62.3	62	62.2	62.3	62.2	73	73	73.2	73.2	73.3	73	73.2	72.8	73.3	72.7	72.8	72.8	73	72.8	72.8	73	72.8	73	72.8	72.8	73	73	73.2	73	73	73.2	73.2	73.2	72.7	72.8	73	63.8	63.7	72.5	72.1	72.5	72.5	72.3	72.5	71.6	71.6	71.6	71.8	71.6	71.8	71.8	71.8	71.8	71.4	71.4	71.4	71.4	89.8	89.6	89.9	89.8	89.8	89.8	89.6	89.8	89.9	89.9	89.9	89.8	89.9	89.9	89.9	89.9	89.9	89.9	89.8	89.8	89.9	90.1	89.9	89.9	89.9	89.8	89.8	89.9	89.9	89.9	89.9	90.3	90.1	90.1	90.3	90.1	90.1	90.3	90.5	90.1	90.1	89.8	89.9	89.9	90.1	90.1	89.9	89.9	91.9	91.9	91.9	91.7	91.6	97.8	97.6	97.6	97.6	97.6	97.4	97.6	97.6	97.6	97.4	97.6	97.6	97.6	97.6	97.6	97.3	97.4	98.5	98.5	100		100	97.3	92.5	75.9	76.1	76.1	76.1	76.8	77	76.8	76.8	76.4	76.6	76.8	76.4	76.4	76.1	76.1	76.8	78.1	78.1	78.3	79.3	79.1	79.4	71.7	70	71.3	71.3	71.4	44.7	44.5	44.7	45	44.5	55.4	55.1	55.4	55.2	55.2	54.9	54.7	55.1	55.6	55	54.4	55.6	54.8	55.7	45.1	44.4	44.7	43.9	43.9	43.7	43.5	43.1	44.4	44.3	44.9	44.2	43.9	43.5	44.8	44.5	44.9	45.1	44.3	44.9	44.2	44.1	44.7	45.4	45.4	44.2	44	43.6	43.2	43.8	43.1	43.4	43.4	43.3	44	44	44.7	44.9	43.5	42.6	43.7	44	43.3	43.2	43.3	45.3	50.1	55.3	54.2	44.9	44.8	45.3	45.1	44.9	45.1	45.1	45.1	45	55.7	70.3	71.3	50.3	41.6	62.1	46.7	45.8	49.7	55.9	56.9	57.1	47.1	46.3	46.5	46.2	71.1	50	44.7	50.2
AD94_RS20805	50.8	49.2	48.3	48.3	48.6	48.8	48.8	48.8	49.3	49	48.8	49	49.1	49.7	49.1	50.3	49.3	50.1	48.5	48.6	49.5	49.3	49.3	49.3	49.1	49.3	49.4	51.4	50.6	49.4	50.8	48.9	50.1	91.4	90.8	91.4	78.9	92.5	89	89.6	90.7	88.1	76.7	76.5	91.9	92.1	78.7	78.1	97.4	98.9	96	96.2	95.8	100	100	96.4	97.6	97.4	97.3	98.2	98.2	92.5	88.8	98.5	76.2	75.2	75.2	76.2	76.6	76.6	76.6	76.2	76.6	75.8	91.4	91.4	89.7	90.3	90.5	90.5	88.7	90.1	90.1	90.1	90.8	91.2	91.7	91.6	91.4	89.8	89.9	90.5	55.4	55.6	55.1	54.9	55.4	54.7	54.9	54.4	54.9	54	54.4	55	55	55.1	55	55	54.5	55	55.3	56.4	56.3	55.6	55.3	54	54	53.8	54.7	54.2	55.2	55.2	54.2	54.2	55.4	54.4	55.6	54.9	54.9	54	54.4	54.4	53.7	55.5	55.4	54.9	54.9	54.9	56.3	54.2	62.3	62.3	62.3	62.3	62.3	62.3	62.3	62.3	62.3	63	63.4	63.4	63.2	63.1	62.5	63	72.8	72.8	73.2	73	72.8	73	73	73.2	73	67.2	67.2	67	67.2	67	67	64.5	64.3	64.7	64.5	61.9	70.5	72.2	72.1	71.9	71.9	70.5	70.7	70	62.2	62.5	62.3	62.3	62.3	62	62.2	62.5	62.2	62.3	62.3	62	62.2	61.8	62	62.2	62.2	62.2	62.3	62	62.2	62.3	62.2	73	73	73.2	73.2	73.3	73	73.2	72.8	73.3	72.7	72.8	72.8	73	72.8	72.8	73	72.8	73	72.8	72.8	73	73	73.2	73	73	73.2	73.2	73.2	72.7	72.8	73	63.8	63.7	72.3	71.9	72.3	72.3	72.1	72.3	71.6	71.6	71.6	71.8	71.6	71.8	71.8	71.8	71.8	71.4	71.4	71.4	71.4	89.8	89.6	89.9	89.8	89.8	89.8	89.6	89.8	89.9	89.9	89.9	89.8	89.9	89.9	89.9	89.9	89.9	89.9	89.8	89.8	89.9	90.1	89.9	89.9	89.9	89.8	89.8	89.9	89.9	89.9	89.9	90.3	90.1	90.1	90.3	90.1	90.1	90.3	90.5	90.1	90.1	89.8	89.9	89.9	90.1	90.1	89.9	89.9	91.7	91.7	91.7	91.6	91.4	97.8	97.6	97.6	97.6	97.6	97.4	97.6	97.6	97.6	97.4	97.6	97.6	97.6	97.6	97.6	97.3	97.4	98.5	98.5	100	100		97.3	92.5	75.9	76.1	76.1	76.1	76.8	77	76.8	76.8	76.4	76.6	76.8	76.4	76.4	76.1	76.1	76.8	78.1	78.1	78.3	79.1	78.9	79.4	71.7	70	71.3	71.3	71.4	44.7	44.5	44.7	45	44.5	55.4	55.1	55.4	55.2	55.2	54.9	54.7	55.1	55.6	55	54.4	55.6	54.8	55.7	45.1	44.4	44.7	43.7	43.7	43.5	43.3	42.9	44.2	44.1	44.9	44.2	43.9	43.3	44.8	44.5	44.9	45.1	44.3	44.9	44.2	44.1	44.7	45.4	45.4	44	43.8	43.6	43	43.8	43.1	43.4	43.4	43.3	44	43.9	44.7	44.9	43.3	42.6	43.7	44	43.3	43.2	43.1	45.3	50.1	55.3	54.2	44.7	44.7	45.3	44.9	44.8	44.9	44.9	44.9	44.8	55.7	70.3	71.3	50.3	41.6	62.1	46.5	45.6	49.7	55.9	56.9	57.1	47.3	46.3	46.5	46.4	71.1	50	44.7	50.2
AM394_RS26680	51.2	50.3	48.4	48.4	48.7	48.9	48.9	48.9	49	48.9	48.7	48.9	49	49.4	49	51	49.6	50.5	49	49	49.4	49.2	49.2	49.2	49	49.2	49.7	52	51.2	49.3	50.9	49.3	50.5	92	91.2	91.8	79.6	92	89.4	90.9	90.9	88.3	77	77.3	91.9	92.4	79	78.5	98.5	97.8	96.7	96.9	96.3	97.3	97.3	96.5	99.6	99.8	99.5	96.9	96.9	92.9	89.4	97.4	77.5	75.9	75.9	77	77	77.3	77.9	77.2	77.7	76.4	90.3	90.6	89.4	89.9	90.1	90.1	88.7	89.6	89.6	89.6	90.5	90.8	90.8	90.6	90.6	89.2	89.8	89.4	55.7	55.8	55	55.5	55.5	55.1	55.3	55	55.1	54.8	55.1	55	55.7	55.8	55.7	55.5	55.1	55	55.4	56.7	56.9	55.8	55.4	54.6	54.8	54.4	55.1	54.4	55.1	55.1	53.9	53.9	55.1	53.9	55.5	55.1	54.8	54.4	54.6	54.4	53.7	55.4	55.1	55.3	55.3	55.3	56.5	54.2	62.9	62.9	63.1	62.9	62.9	62.9	62.9	62.9	62.9	63.9	64.3	63.9	63.7	64	63.6	63.9	72.1	72.1	72.4	72.3	72.5	72.2	72.1	72.4	72.1	68.3	68.3	68.1	68.3	68.1	68.1	64	63.8	64.2	64	62.5	70.7	71.2	71.4	71	71	70.5	70.5	70	62.7	63.1	62.9	62.9	63.1	62.5	62.7	63.1	62.7	62.7	62.9	62.5	62.7	62.2	62.5	62.7	62.7	62.7	62.9	62.5	62.7	62.9	62.7	72.1	72.3	72.3	72.4	72.6	72.2	72.6	72.1	72.8	72.3	72.1	72.1	72.3	72.1	72.1	72.2	72.1	72.2	72.5	72.5	72.2	72.2	72.4	72.2	72.2	72.4	72.4	72.4	72.3	72.1	72.2	65.3	65.2	71.6	71.3	71.6	71.6	71.5	71.6	72	72	72	72.2	72	72.2	72.2	72.2	72.2	71.8	71.8	71.8	71.8	89.2	89.2	89	89.2	89.2	89.2	89	89.2	89.4	89.4	89.4	89.2	89.4	89.4	89.4	89.4	89.4	89.4	89.2	89.2	89.4	89.6	89.4	89.4	89.4	89.2	89.2	89.4	89.4	89.4	89.4	89.6	89.4	89.4	89.6	89.4	89.4	89.6	89.6	89.6	89.6	89.2	89.4	89.4	89.6	89.6	89.4	89.4	90.8	90.8	90.8	90.6	90.3	96.9	96.7	97.1	96.9	97.1	96.9	97.1	97.1	97.1	96.9	96.7	97.1	97.1	97.1	97.1	96.7	97.3	97.4	97.3	97.3	97.3	97.3		92	76.4	76.6	76.6	76.8	77.7	77.5	77.3	77.7	77	77.2	77.3	77.2	77	77.5	76.8	77.2	78.5	78.5	78.7	79.3	79.3	79	71.9	71.1	71	71	71.8	45.3	45.3	45.5	45.6	45.3	55.3	55.1	55.5	55.1	55.3	55.5	54.6	55.3	55.7	55	54.3	55.8	55	55.8	45.5	44.5	44.4	43.6	43.8	43.8	43.6	43.5	44.5	44.8	45.4	44.3	44.1	43.8	45.4	44.8	45.2	45.5	44.9	45.4	45	44.9	45.5	45.9	45.9	44.5	44.4	44.1	43.6	44.8	43.9	43.9	44.1	43.7	44.6	44.3	44.7	45	43.3	42.7	44.2	44.1	44	44	43.7	45.7	50.3	55.6	53.9	45.7	45.8	46.3	45.5	45.4	45.5	45.7	45.2	45.5	56.2	70	71	49.9	41.7	62.7	47.4	46	49.6	55.3	58.8	58.8	47.4	46.4	46.6	46.6	70.8	50.3	44.9	50.6
MRY16398_RS20305	50.7	49.3	48.5	48.5	48.7	49.2	49.2	49	48.9	49	48.7	48.7	49	49.4	48.9	50.8	49.6	50.3	49.3	49	49.9	49.6	49.9	49.9	49.6	49.6	49.3	51.6	51.2	49.1	51.6	48.6	50.5	92.9	92.9	92.7	80.1	100	89.8	92.1	92.5	88.8	77.6	76.7	92.3	91.7	78.5	78.1	91.4	92.7	92	92.1	91.6	92.5	92.5	91.6	92.1	92.1	91.8	92.7	92.7	92.1	90.7	91.9	78.6	77.2	77.2	78.6	78.6	78.3	78.5	78.3	78.3	78.6	91.2	91.4	89.9	90.3	89.9	89.8	88.7	89.9	89.9	90.1	90.5	91.7	91.7	91.6	91.4	90.7	90.7	90.1	57.6	57.6	56.2	57.4	57.6	55.8	56.2	56.5	57.4	55.5	55.5	56.8	57.2	57.4	56.9	57	56.5	56.8	57.5	57.6	56.9	57.2	57.5	55.3	55.7	55.1	56.5	55.5	57.2	57.2	55.8	55.8	56.7	56.3	56.9	56.3	56.2	55.5	55.7	55.3	55	56.8	56.7	56	56	56.2	57.4	55.9	63.2	63.2	63.4	63.2	63.2	63.2	63.2	63.2	63.2	64.3	64.4	64.3	64.3	64.1	63.6	64.3	74.7	74.7	75	74.9	74.9	74.8	74.9	75	74.7	69	69	69	69	68.9	69	65.3	65.1	65.5	65.3	63.4	72.6	73.2	73.2	73	73	72.4	72.2	70.7	63.1	63.2	63.2	63.2	63.4	63.1	63.1	63.4	63.1	63.2	63.2	63.1	63.1	62.7	62.9	63.2	63.1	63.2	63.2	63.1	63.1	63.2	63.2	74.7	74.9	75	75.2	75.2	74.8	75.2	74.3	75.4	74.7	74.7	74.7	74.9	74.7	74.7	74.8	74.7	74.8	74.9	74.9	74.8	74.8	75.2	74.8	74.8	75	75	75	74.7	74.7	74.8	66.5	66.1	73.6	73.6	73.6	73.6	73.5	73.6	73.5	73.5	73.5	73.6	73.6	73.8	73.8	74	73.8	73.5	73.5	73.5	73.5	90.7	90.5	90.7	90.7	90.7	90.7	90.5	90.7	90.9	90.9	90.9	90.7	90.9	90.9	90.9	90.9	90.9	90.9	90.7	90.7	90.9	90.9	90.9	90.9	90.9	90.7	90.7	90.9	90.9	90.9	90.7	91.2	90.9	90.9	91	90.7	90.9	90.9	90.9	90.9	90.9	90.5	89.9	89.9	89.9	90.1	89.9	89.9	91.7	91.7	91.7	91.6	91	92.3	92.3	92.1	91.9	92.1	91.9	92.1	92.1	92.1	91.9	92.1	92.1	92.1	92.1	92.1	91.8	92.7	91.9	91.8	92.5	92.5	92.5	92		78.5	78.5	78.5	78.1	78.5	78.6	78.5	78.6	78.3	78.5	78.5	78.1	78.1	78.5	77.7	77.9	78.1	78.1	77.8	79.1	78.5	79.6	73.3	71.1	72.1	72.1	71.6	46.2	46.5	46.5	46.3	46.5	56.5	56.2	56.2	56.9	56.5	57.4	57.4	57.6	57.7	56.8	56.6	57.4	56.8	57.4	46.6	46.1	46.5	45.4	45.4	45	45.2	44.9	45.7	46.2	46.4	45.9	45.7	45.7	46.1	45.8	46.2	46.4	46.3	46.4	45.9	45.7	46.2	47.5	47.5	45.5	45.1	45.3	45.5	46	45.6	45.5	45.5	45.1	45.8	46.2	46.6	46.6	45.2	44.6	45.7	45.7	45.7	45.4	45.6	46.9	49.1	56.9	56.3	47.5	47.4	45.4	47.3	47.5	47.5	47.3	47.5	47.2	57	71.8	72.1	49.4	41.9	64.8	47.6	47.6	50.8	57.4	59.7	59.7	48.3	48.8	47.7	48	71	48.9	46.3	49.7
CLM87_RS08085	48.3	48.5	48.1	48.1	48.6	48.1	48.1	47.9	48.1	48.1	47.9	47.9	48.2	47.9	48.2	48.8	47.9	48.3	49	49.1	49.3	49.5	49.3	49.3	49.3	49.5	49.6	49.6	49.6	48.9	48.9	48.2	48.5	78.8	78.6	78.6	92.6	78.5	76.4	76.6	76.4	75.2	95.6	88.2	76.4	76.2	89.9	89.9	76.2	76.2	75	75	75.1	75.9	75.9	75.6	76.4	76.4	76.2	76.1	76.2	75.9	77.3	76.6	98.3	95.8	95.9	99.3	98.7	98.5	98.7	98.7	98.2	98.2	77.2	76.6	77.2	76.3	76.1	76.1	77.8	77.2	77.2	76.7	77.7	76.4	77	77.2	76.8	76.8	77	76.7	53.4	53.4	53.1	53.1	53.4	52.9	52.9	53.2	52.9	53.2	53.1	52.6	52.3	52.3	52.4	52.3	51.7	52.6	51.6	53.8	54.6	53.1	51.4	51	51.1	50.8	53.6	52.4	52.9	52.7	52.7	52.7	53.8	52.7	53.6	53.2	53.3	53.2	53.4	52.7	52.2	53.8	53.4	54.1	54.1	53.9	54.1	51.7	66.3	66.3	66.3	66.3	66.1	66.3	66.3	66.3	66.3	66.2	66.1	65.9	65.7	66.1	65.8	66.2	74.3	74.1	74.4	74.4	74.3	74.1	74.1	74.4	74.1	70.8	70.8	70.6	70.8	70.8	70.6	66.8	67	67	66.8	64.8	72.7	73.9	74.3	73.9	73.9	73	72.8	72.1	65.8	66.3	66.3	66.3	66.3	66.1	66.1	66.3	65.9	66.1	66.3	65.9	66.1	65.6	65.4	66.1	66.1	65.9	66.3	65.9	66.1	66.3	66.1	74.1	74.3	74.1	74.6	74.6	74.1	74.6	74.6	74.8	74.3	74.3	74.1	74.4	74.3	74.1	74.3	74.3	74.3	74.4	74.4	73.9	73.9	74.3	74.1	74.1	74.3	74.4	74.3	74.1	74.1	74.3	67.2	67.5	73.4	73.4	73.4	73.4	73.2	73.4	73.9	73.9	73.9	74	73.9	74	73.9	73.9	73.9	73.9	73.9	73.9	73.9	76.8	76.8	76.8	76.7	76.8	76.8	76.7	76.8	76.8	76.8	76.8	76.8	76.8	76.8	76.8	76.8	76.7	76.8	76.7	76.7	76.8	76.8	76.8	76.8	76.7	76.8	76.8	76.7	76.5	76.7	77	77	77	77	77.2	77	77	77.2	76.8	76.7	77	77.4	76.5	76.5	77	76.7	76.5	76.7	77.2	77.2	77.3	77	77	75	75.3	75	75	75.1	74.8	75	75	75	75	75	75	75	75	75	74.4	76.8	76.6	76.6	75.9	75.9	75.9	76.4	78.5		99.8	99.8	99.6	98.7	98.5	99.1	98.9	98.5	98.7	98.5	98.7	98.2	98.5	98.5	95.6	89.9	89.9	90.1	85.8	85.8	84.2	71.9	71	73.8	73.8	72.5	46.6	46.8	46.8	46.9	46.8	53.1	53.1	53.6	53.1	52.9	53.1	53.4	52.9	53.4	52.8	52.6	54.1	52.4	53.8	45.8	45.4	47.3	45.7	45.5	45.1	45.7	44.7	45.5	45.6	45.8	46	45.7	45.5	45.8	45.8	45.8	45.4	45.1	45.5	44.8	44.4	45.3	46.4	46.4	46	45.2	46.1	45.5	45.8	46.1	45.9	45.4	46.2	46.1	46.2	45.8	45.5	44.9	44.9	45.3	45.4	45.1	44.9	45.4	46.4	50.3	54	52.9	46.9	46.6	42.7	46.4	46.2	46.2	46	46.5	46.5	53.9	71.5	73.8	48.5	41.2	64.8	46.1	46.6	49.9	52.4	61.4	61.4	47.8	47.8	46.3	47.3	75	50.2	45.3	50.1
AM409_RS01800	47.6	48.3	47.4	47.4	47.9	47.5	47.5	47.4	47.7	47.5	47.5	47.4	47.7	47.7	47.7	48.4	47.5	47.8	48.7	48.8	48.9	48.9	48.8	48.8	48.8	48.9	49.2	49.3	48.9	48.5	49.1	47.6	48.3	79.2	79	79	92.6	78.5	76.4	76.8	76.6	75.6	95.8	88.4	76.4	76.2	89.9	89.9	76.1	76.2	75	74.8	75	76.1	76.1	75.6	76.6	76.6	76.1	76.2	76.4	76.2	77.5	76.6	98.2	95.6	95.8	99.4	98.9	98.7	98.9	98.9	98.5	98.3	77	76.4	77.2	76.8	76.5	76.5	77.8	77.2	77.2	76.7	77.5	76.4	76.8	77	76.6	77	77.4	77.2	53.9	53.9	53.4	53.4	53.8	53.4	53.4	53.9	53.1	53.4	53.4	53.8	53	53	53.1	53	52.4	53.5	52.4	54.1	55.3	53.6	52.4	51.5	51.7	51.3	53.9	52.7	53.2	53.1	53.1	53.1	54.1	53.1	53.8	53.6	53.6	53.4	53.4	52.9	52.7	54.2	53.9	54.5	54.5	54.3	54.8	51.8	66.7	66.7	66.7	66.7	66.5	66.7	66.7	66.7	66.7	66.4	66.2	66.1	65.9	66.3	65.9	66.4	75	74.8	75.2	75.2	75	74.8	74.8	75.2	74.8	71.2	71.2	71	71.2	71.2	71	67	67.2	67.2	67	64.8	73.1	73.9	74.3	73.9	73.9	73.2	73	72.1	66.1	66.7	66.7	66.7	66.7	66.5	66.5	66.7	66.3	66.5	66.7	66.3	66.5	65.9	65.8	66.5	66.5	66.3	66.7	66.3	66.5	66.7	66.5	74.8	75	74.8	75.4	75.4	74.8	75.4	75	75.6	75	75	74.8	75.2	75	74.8	75	75	75	75.2	75.2	74.6	74.6	75	74.8	74.8	75	75.2	75	74.8	74.8	75	67.2	67.5	73.6	73.6	73.6	73.6	73.4	73.6	73.9	73.9	73.9	74	73.9	74	73.9	73.9	73.9	73.9	73.9	73.9	73.9	77	77	77	76.8	77	77	76.8	77	77	77	77	77	77	77	77	77	76.8	77	76.8	76.8	77	77	77	77	76.8	77	77	76.8	76.7	76.8	77.2	77.4	77.2	77.2	77.4	77.2	77.2	77.4	77	76.8	77.4	77.6	76.5	76.5	77	76.7	76.5	76.7	77	77	77.2	76.8	76.8	75.1	75.5	75.1	75.1	75.3	75	75.1	75.1	75.1	75.1	75.1	75.1	75.1	75.1	75.1	74.6	77	76.6	76.6	76.1	76.1	76.1	76.6	78.5	99.8		100	99.4	99.1	99.1	99.4	99.1	98.7	98.9	98.7	98.9	98.3	98.7	98.9	95.8	89.9	89.9	89.9	85.8	85.8	84.3	72.6	71.8	73.8	73.8	72.3	46.8	47	47	47.1	46.8	53.4	53.4	53.9	53.4	53.4	53.4	53.8	53.1	53.8	53.8	53.7	54.5	53.5	54.3	46.1	45.8	47.3	45.8	45.8	45.3	46	45.1	45.7	45.8	46.2	46.2	46	45.8	45.8	45.8	45.8	45.4	45.2	45.7	45.1	44.8	45.7	46.5	46.5	46	45.4	46.5	45.8	45.9	46.5	46.3	45.8	46.5	46.5	46.4	45.9	45.7	45.2	45.2	45.7	45.8	45.5	45.2	45.4	46.5	50.5	54.4	53.2	47.1	46.8	43	46.7	46.6	46.6	46.3	46.9	46.8	54.5	71.7	73.8	48.6	41.8	65	46.3	46.4	49.9	52.9	61.4	61.4	47.8	47.8	46.7	47.3	74.7	50.3	45.5	50.6
L416_RS13430	47.6	48.3	47.4	47.4	47.9	47.5	47.5	47.4	47.7	47.5	47.5	47.4	47.7	47.7	47.7	48.4	47.5	47.8	48.7	48.8	48.9	48.9	48.8	48.8	48.8	48.9	49.2	49.3	48.9	48.5	49.1	47.6	48.3	79.2	79	79	92.6	78.5	76.4	76.8	76.6	75.6	95.8	88.4	76.4	76.2	89.9	89.9	76.1	76.2	75	74.8	75	76.1	76.1	75.6	76.6	76.6	76.1	76.2	76.4	76.2	77.5	76.6	98.2	95.6	95.8	99.4	98.9	98.7	98.9	98.9	98.5	98.3	77	76.4	77.2	76.8	76.5	76.5	77.8	77.2	77.2	76.7	77.5	76.4	76.8	77	76.6	77	77.4	77.2	53.8	53.8	53.2	53.2	53.6	53.2	53.2	53.8	52.9	53.4	53.2	53.5	52.8	52.8	53	52.8	52.2	53.3	52.3	53.9	55	53.4	52.3	51.3	51.5	51.1	53.8	52.7	53.1	52.9	52.9	52.9	53.8	52.9	53.6	53.2	53.3	53.4	53.4	52.9	52.5	53.8	53.6	54.3	54.3	54.1	54.5	51.8	66.7	66.7	66.7	66.7	66.5	66.7	66.7	66.7	66.7	66.4	66.2	66.1	65.9	66.3	65.9	66.4	75	74.8	75.2	75.2	75	74.8	74.8	75.2	74.8	71	71	70.8	71	71	70.8	67	67.2	67.2	67	64.8	73.1	73.9	74.3	73.9	73.9	73.2	73	72.1	66.1	66.7	66.7	66.7	66.7	66.5	66.5	66.7	66.3	66.5	66.7	66.3	66.5	65.9	65.8	66.5	66.5	66.3	66.7	66.3	66.5	66.7	66.5	74.8	75	74.8	75.4	75.4	74.8	75.4	75	75.6	75	75	74.8	75.2	75	74.8	75	75	75	75.2	75.2	74.6	74.6	75	74.8	74.8	75	75.2	75	74.8	74.8	75	67.2	67.5	73.6	73.6	73.6	73.6	73.4	73.6	73.9	73.9	73.9	74	73.9	74	73.9	73.9	73.9	73.9	73.9	73.9	73.9	77	77	77	76.8	77	77	76.8	77	77	77	77	77	77	77	77	77	76.8	77	76.8	76.8	77	77	77	77	76.8	77	77	76.8	76.7	76.8	77.2	77.4	77.2	77.2	77.4	77.2	77.2	77.4	77	76.8	77.4	77.6	76.5	76.5	77	76.7	76.5	76.7	77	77	77.2	76.8	76.8	75.1	75.5	75.1	75.1	75.3	75	75.1	75.1	75.1	75.1	75.1	75.1	75.1	75.1	75.1	74.6	77	76.6	76.6	76.1	76.1	76.1	76.6	78.5	99.8	100		99.4	99.1	99.1	99.4	99.1	98.7	98.9	98.7	98.9	98.3	98.7	98.9	95.8	89.9	89.9	89.9	85.8	85.8	84.3	72.4	71.6	73.8	73.8	72.3	46.8	47	47	47.1	46.8	53.2	53.2	53.8	53.2	53.2	53.2	53.6	52.9	53.6	53.5	53.3	54.3	53.1	54.1	45.9	45.6	47.3	45.8	45.7	45.3	45.8	44.9	45.7	45.8	46	46.2	45.8	45.7	45.8	45.8	45.8	45.4	45.2	45.7	45	44.6	45.5	46.5	46.5	46	45.4	46.3	45.7	45.9	46.3	46.1	45.6	46.4	46.3	46.4	45.9	45.7	45.1	45.1	45.5	45.6	45.3	45.1	45.6	46.5	50.5	54.2	53.1	46.9	46.6	43	46.5	46.4	46.4	46.1	46.7	46.6	54.1	71.7	73.8	48.6	41.6	64.8	46.3	46.4	49.9	52.7	61.3	61.3	48	47.9	46.7	47.3	74.7	50.3	45.5	50.6
L414_RS12900	47.8	48.7	47.2	47.2	47.7	47.7	47.7	47.5	47.7	47.5	47.5	47.4	47.7	47.7	47.7	48.8	47.7	48	48.9	48.9	48.9	49.1	48.8	48.8	48.9	49.1	49.4	49.5	48.7	48.3	49.3	47.6	48.3	78.6	78.5	78.5	92.6	78.1	76.2	76.2	76.2	75	95.4	88.6	76.2	76.2	89.1	89.1	76.4	76.4	75.3	75.1	75.3	76.1	76.1	75.6	76.8	76.8	76.2	76.2	76.6	75.9	76.8	76.8	98.2	94.6	94.8	98.7	98.2	98.2	98.3	98.3	97.8	97.6	76.8	76.2	77	76.1	76.1	76.1	77.4	76.8	76.8	76.7	77.3	75.9	76.4	76.6	76.2	76.8	76.8	77	53.2	53.2	52.5	52.5	52.9	52.5	52.5	52.9	52.7	53.1	53.1	52.4	52.3	52.3	52.3	52.1	51.5	52.6	51.7	53.8	54.8	53.4	51.4	50.6	50.8	50.4	53.1	52.7	52.4	52.2	52.2	52.2	53.6	52.2	53.5	53.2	53.1	53.2	53.2	52.7	52.4	53.3	53.1	53.8	53.8	53.4	53.6	52.2	66.3	66.3	66.3	66.3	66.1	66.3	66.3	66.3	66.3	65.7	65.7	65.5	65.2	65.6	65.4	65.9	73.7	73.5	74.3	73.9	73.7	73.9	73.5	74.3	73.5	71.2	71.2	71.2	71.2	71.2	71.2	66.3	66.4	66.5	66.3	64.8	72.1	73.7	74.1	73.7	73.7	72.4	72.2	71.9	65.8	66.3	66.3	66.3	66.3	66.1	66.1	66.3	66.1	66.1	66.3	65.9	66.1	65.6	65.4	66.1	66.1	66.1	66.3	65.9	66.1	66.3	66.1	73.5	73.7	73.5	74.4	74.4	73.9	74.4	74.3	74.6	73.7	73.7	73.5	73.9	73.7	73.5	74.1	73.7	74.1	73.9	73.9	73.7	73.7	74.1	73.9	73.9	74.1	74.3	74.1	73.5	73.5	74.1	67.2	67.5	73.4	73.4	73.4	73.4	73.2	73.4	73.7	73.7	73.7	73.9	73.7	73.9	73.7	73.7	73.7	73.7	73.7	73.7	73.7	76.8	76.8	76.8	76.8	76.8	76.8	76.7	76.8	76.8	76.8	76.8	76.8	76.8	76.8	76.8	76.8	76.7	76.8	76.7	76.7	76.8	76.8	76.8	76.8	76.7	76.8	76.8	76.8	76.7	76.5	77	77.2	77	77	77.2	77	77	77.2	76.8	76.7	77.2	77.4	76.5	76.5	77	76.7	76.5	76.5	76.6	76.6	76.8	76.4	76.6	75	75.3	75	75	75.1	74.8	75	75	75	75	75	75	75	75	75	74.4	77.3	76.8	76.8	76.1	76.1	76.1	76.8	78.1	99.6	99.4	99.4		98.3	98.3	98.7	98.5	98	98.2	98.2	98.3	97.8	98.2	98.5	95.4	89.1	89.1	89.5	85.1	85.1	83.6	71.7	70.7	72.9	72.9	71.6	46.5	46.5	46.8	46.9	46.6	52.7	52.7	53.2	52.7	52.5	52.5	53.2	52.7	53.1	52.8	52.8	53.8	52.3	53.4	45.8	45.4	46.5	45.8	45.3	45	45.3	44.5	45.3	45.4	45.7	46	45.7	45.7	45.4	45.5	45.4	45.1	45.1	45.5	44.8	44.3	45.3	45.8	45.8	45.7	45.1	45.9	45.3	45.6	45.9	45.8	45.2	46	45.9	46.2	45.8	45.5	44.9	44.9	45.3	45.4	45.3	45.1	45.2	46.2	50.3	53.7	52.4	46.7	46.5	42.7	46.4	46.2	46.2	46	46.5	46.5	53.4	70.8	72.9	48.3	41.1	64.8	46	46.4	49.7	52.7	61.8	61.8	48.3	47.2	46.7	47.3	75	50	45.3	50.4
EVV94_RS07500	48	48.2	47.4	47.4	47.7	47.5	47.5	47.4	47.5	47.4	47.4	47.4	47.4	47.4	47.9	48.1	47.5	48	48.3	48.4	48.4	48.8	48.8	48.8	48.6	48.8	49	48.9	49	48.3	48.6	47.5	48.3	79.2	79	79	93	78.5	77	77.3	77.3	75.2	95	89.1	76.9	77.3	90.4	90.4	77.2	76.8	75.7	75.7	76.1	76.8	76.8	75.8	77.7	77.7	77.2	76.8	77.2	76.2	77.7	77.2	98.3	96.3	96.1	99.1	99.3	99.4	99.4	99.1	99.3	97.8	77.2	76.4	77.3	76.1	76.3	76.3	77	76.8	76.8	76.5	77.5	76.8	77	77.2	76.8	77	77	76.3	54.3	54.3	53.4	53.4	53.8	53.2	53.2	53.8	53.1	53.6	53.6	53.3	53	53	52.8	52.8	52.4	53.3	52.4	54.8	55.5	53.9	52.4	51.3	51.3	51.1	54.3	53.1	53.4	53.2	53.1	53.1	53.9	52.7	53.8	53.4	53.5	53.6	53.8	53.2	52.7	54.2	53.9	54.5	54.5	54.1	55	52.7	67	67	67	67	66.8	67	67	67	67	66.6	66.6	66.6	66.2	66.1	65.9	66.8	75.7	75.6	75.7	75.9	75.7	75.4	75.7	75.7	75.7	71.7	71.7	71.7	71.7	71.7	71.7	68.1	68.2	68.3	68.1	65.2	73.6	74.3	74.5	74.3	74.3	74.1	73.9	72.2	66.5	67	67	67	67	66.8	66.8	67	66.8	66.8	67	66.7	66.8	66.3	66.1	66.8	66.8	66.8	67	66.7	66.8	67	66.8	75.7	75.7	75.7	75.9	75.9	75.4	75.9	75.2	76.1	75.7	75.7	75.6	75.9	75.7	75.6	75.6	75.7	75.6	75.9	75.9	75.2	75.2	75.6	75.4	75.4	75.6	75.7	75.6	75.6	75.6	75.6	67.8	68	74.5	74.5	74.5	74.5	74.3	74.5	73.9	73.9	73.9	74	73.7	73.9	73.7	73.7	73.7	73.9	73.9	73.9	73.9	77	77	77	77	77	77	76.8	77	77	77	77	77	77	77	77	77	76.8	77	76.7	76.8	77	77	77	77	76.8	77	77	76.8	76.7	76.7	77.2	77.2	77	77	77.2	77	77	77.2	77.2	76.8	77	77.4	76.3	76.3	76.8	76.5	76.3	76.5	77.2	77.2	77.3	77	77.2	75.3	75.7	75.3	75.3	75.5	75.1	75.1	75.3	75.3	75.1	75.1	75.3	75.3	75.3	75.3	74.8	76.8	77.2	77.2	76.8	76.8	76.8	77.7	78.5	98.7	99.1	99.1	98.3		99.8	99.8	99.3	99.3	99.4	99.4	99.4	99.1	98.7	98.3	95	90.4	90.4	90.4	85.6	85.5	84.9	71.4	70.9	73.3	73.1	72.5	47	47.2	47.2	47.3	47.3	53.4	53.4	53.9	53.4	53.4	53.4	53.9	53.2	53.9	53.5	53.5	55.1	53.1	53.9	46.5	46.1	47.6	46.4	46.4	46	46.5	45.4	46.4	46.5	46.7	46.7	46.5	46.5	46.1	46.4	46.3	45.9	45.8	46.2	45.3	45	46	46.9	46.9	46.5	45.8	46.6	46.2	46.5	46.6	46.6	46.1	46.9	46.8	47.1	46.5	46.2	45.9	46	46.2	46.3	46	45.8	46.5	46.9	50.7	54.9	52.9	46.9	46.6	43.4	46.9	46.6	46.6	46.3	46.9	47	54.8	73	73.3	48.3	41.8	64.8	46.8	46.6	50.1	53.1	61.8	61.8	47.6	47.4	46.5	47.5	74.9	50.5	46	50.3
WM95_RS10765	48.3	48.9	47.5	47.5	47.9	47.9	47.9	47.7	47.9	47.7	47.7	47.7	47.7	47.7	48.2	48.6	47.7	48.3	48.9	48.8	48.8	49.1	49.1	49.1	48.9	49.1	49.4	49.6	49.2	48.9	48.9	47.8	48.9	79.2	79	79	92.8	78.6	77	77.5	77.5	75	95.2	88.8	77.1	77.1	90.4	90.4	77.2	77	75.9	75.9	76.2	77	77	75.8	77.5	77.5	77	77	77.3	76.2	77.9	77.3	98.2	96.3	96.5	99.3	99.4	99.6	99.6	99.3	99.4	98	77.2	76.4	77	76.1	76.3	76.3	77	76.8	76.8	76.7	77.5	76.8	77	77.2	76.8	77	77	76.3	54.1	54.1	53.2	53.2	53.6	53.1	53.1	53.6	52.9	53.6	53.6	53.3	52.8	52.8	52.6	52.6	52.2	53.1	52.3	54.6	55.3	53.8	52.4	51.1	51.1	51	54.1	52.9	53.2	53.1	52.9	52.9	53.8	52.5	53.8	53.2	53.3	53.6	53.8	53.1	52.5	54	53.8	54.3	54.3	53.9	54.8	52.7	66.7	66.7	66.7	66.7	66.5	66.7	66.7	66.7	66.7	65.9	66.1	65.9	65.9	65.6	65.4	66.1	75.2	75	75.4	75.4	75.2	75	75.2	75.4	75.2	71.4	71.4	71.4	71.4	71.4	71.4	68.3	68.4	68.5	68.3	64.8	73.2	74.1	74.6	74.1	74.1	73.9	73.7	72.1	66.1	66.7	66.7	66.7	66.7	66.5	66.5	66.7	66.5	66.5	66.7	66.3	66.7	65.9	65.8	66.5	66.5	66.5	66.7	66.3	66.5	66.7	66.5	75.2	75.2	75.2	75.6	75.6	75	75.6	74.8	75.7	75.2	75.2	75	75.4	75.2	75	75.2	75.2	75.2	75.4	75.4	74.8	74.8	75.2	75	75	75.2	75.4	75.2	75	75	75.2	67.8	68	74.3	74.3	74.3	74.3	74.1	74.3	73.3	73.3	73.3	73.5	73.1	73.3	73.1	73.1	73.1	73.3	73.3	73.3	73.3	77	77	77	77	77	77	76.8	77	77	77	77	77	77	77	77	77	76.8	77	76.8	76.8	77	77	77	77	76.8	77	77	76.8	76.7	76.7	77.2	77.2	77	77	77.2	77	77	77.2	77.2	76.8	77	77.4	76.5	76.5	77	76.7	76.5	76.7	77.2	77.2	77.3	77	77.2	75.5	75.9	75.5	75.5	75.7	75.3	75.5	75.5	75.5	75.3	75.3	75.5	75.5	75.5	75.5	75	77	77.3	77.3	77	77	77	77.5	78.6	98.5	99.1	99.1	98.3	99.8		100	99.4	99.4	99.6	99.6	99.6	99.3	99.1	98.7	95.2	90.4	90.4	90.4	85.6	85.5	84.9	71	70.5	73.5	73.3	72.9	47.2	47.3	47.3	47.4	47.5	53.2	53.2	53.8	53.2	53.2	53.2	53.8	53.1	53.8	53.3	53.3	55	53	53.8	46.6	46.3	47.6	46.4	46.5	46.2	46.7	45.6	46.5	46.6	46.9	46.9	46.7	46.7	46.3	46.5	46.5	46.1	45.9	46.4	45.5	45.1	46.2	47.1	47.1	46.7	45.9	46.8	46.4	46.6	46.8	46.8	46.3	47.1	47	47.3	46.6	46.4	46.1	46.1	46.4	46.5	46.2	45.9	46.6	47.1	50.5	54.7	52.7	46.9	46.6	43.5	47.1	46.7	46.7	46.5	47.1	47.2	54.6	72.8	73.5	48.1	41.8	64.8	46.8	46.4	50.3	52.9	61.6	61.6	47.5	47.6	46.3	47.3	74.9	50.5	46.2	50.1
L402_RS07725	48	48.2	47.2	47.2	47.5	47.5	47.5	47.4	47.5	47.4	47.4	47.4	47.4	47.4	47.9	48.1	47.4	48	48.5	48.4	48.2	48.6	48.6	48.6	48.4	48.6	48.9	49.1	48.9	48.3	48.6	47.5	48.3	79.2	79	79	93	78.5	76.8	77.3	77.3	75.2	95.2	89.1	76.9	76.9	90.6	90.6	77	76.8	75.7	75.7	76.1	76.8	76.8	75.6	77.3	77.3	76.8	76.8	77.2	76.2	77.7	77.2	98.2	96.1	96.3	99.3	99.4	99.6	99.6	99.3	99.4	98.2	77.2	76.4	77.2	76.1	76.3	76.3	77	76.8	76.8	76.5	77.5	76.8	77	77.2	76.8	77	77	76.5	54.1	54.1	53.2	53.2	53.6	53.1	53.1	53.6	52.9	53.4	53.4	53.3	52.8	52.8	52.6	52.6	52.2	53.1	52.3	54.6	55.3	53.8	52.4	51.1	51.1	51	54.1	52.9	53.2	53.1	52.9	52.9	53.8	52.5	53.8	53.2	53.3	53.4	53.6	53.1	52.5	54	53.8	54.3	54.3	53.9	54.8	52.7	67	67	67	67	66.8	67	67	67	67	66.4	66.4	66.4	66.1	66.1	65.9	66.6	75.6	75.4	75.7	75.7	75.6	75.4	75.6	75.7	75.6	71.4	71.4	71.4	71.4	71.4	71.4	67.9	68.1	68.1	67.9	65	73.4	74.1	74.6	74.1	74.1	74.1	73.9	72.2	66.5	67	67	67	67	66.8	66.8	67	66.8	66.8	67	66.7	66.8	66.3	66.1	66.8	66.8	66.8	67	66.7	66.8	67	66.8	75.6	75.6	75.6	75.9	75.9	75.4	75.9	75.2	76.1	75.6	75.6	75.4	75.7	75.6	75.4	75.6	75.6	75.6	75.7	75.7	75.2	75.2	75.6	75.4	75.4	75.6	75.7	75.6	75.4	75.4	75.6	67.8	68	74.3	74.3	74.3	74.3	74.1	74.3	73.7	73.7	73.7	73.9	73.5	73.7	73.5	73.5	73.5	73.7	73.7	73.7	73.7	77	77	77	77	77	77	76.8	77	77	77	77	77	77	77	77	77	76.8	77	76.8	76.8	77	77	77	77	76.8	77	77	76.8	76.7	76.7	77.2	77.2	77	77	77.2	77	77	77.2	77.2	76.8	77	77.4	76.3	76.3	76.8	76.5	76.3	76.5	77.2	77.2	77.3	77	77.2	75.3	75.7	75.3	75.3	75.5	75.1	75.3	75.3	75.3	75.1	75.1	75.3	75.3	75.3	75.3	74.8	76.8	77.2	77.2	76.8	76.8	76.8	77.3	78.5	99.1	99.4	99.4	98.7	99.8	100		99.4	99.4	99.6	99.6	99.6	99.3	99.1	98.7	95.2	90.6	90.6	90.6	85.8	85.6	85.1	71.4	70.7	73.1	72.9	72.3	46.5	46.6	46.6	46.7	46.8	53.2	53.2	53.8	53.2	53.2	53.2	53.8	53.1	53.8	53.3	53.3	55	53	53.8	45.9	45.6	47.1	46	46.2	45.7	46.2	45.2	46.2	46.1	46.4	46.2	46	46.2	45.6	45.8	45.8	45.4	45.2	45.7	44.8	44.4	45.5	46.4	46.4	46.4	45.6	46.1	45.8	45.9	46.1	46.1	45.6	46.4	46.3	46.7	45.9	45.7	45.6	45.4	45.7	45.8	45.5	45.2	46.1	46.4	50.7	54.7	52.7	46.7	46.5	43.4	46.5	46.2	46.2	46	46.5	46.6	54.6	72.8	73.1	48.3	41.6	64.8	46.8	46.6	50.1	52.9	61.8	61.8	47.3	47.4	46.5	47.3	74.9	50.7	45.5	50.3
MC67_RS03120	48.2	48.9	47.7	47.7	48.1	48.1	48.1	47.9	47.9	47.9	47.7	47.7	47.9	47.9	48.2	48.6	47.7	48.2	49	48.9	48.8	49.1	49.1	49.1	48.9	49.1	49.2	49.6	49.4	48.9	49.3	48	48.9	79.2	79	79	92.6	78.6	77	77.3	77.3	75.7	95.4	89	76.8	76.8	90.6	90.6	77.2	77.2	75.7	75.7	75.7	76.8	76.8	75.8	77.7	77.7	77	76.4	76.8	76.8	78.3	77.2	98.7	96.1	96.3	99.3	99.6	99.6	100	99.8	99.6	98.2	77.7	77.2	77.7	76.7	76.8	76.8	77.6	77.4	77.4	77	78.1	77.2	77.5	77.7	77.3	77.6	77.6	76.8	53.9	53.9	53.1	53.2	53.6	53.1	53.1	53.4	52.9	53.2	53.2	53	52.8	52.8	52.6	52.6	52.2	52.8	52.1	54.5	55.5	53.2	52.3	51.1	51.3	51	53.9	52.7	53.1	52.9	52.7	52.7	53.8	52.4	53.6	53	53.1	53.2	53.4	52.9	52.4	53.8	53.8	54.3	54.3	53.9	54.6	52.3	66.8	66.8	66.8	66.8	66.7	66.8	66.8	66.8	66.8	66.8	66.8	66.6	66.2	66.5	66.3	67	75	74.8	75.2	75.2	75	74.8	75	75.2	75	71.7	71.7	71.7	71.7	71.7	71.7	67.6	67.7	67.8	67.6	65	72.9	73.9	74.5	73.9	73.9	73.9	73.7	71.9	66.3	66.8	66.8	66.8	66.8	66.7	66.7	66.8	66.7	66.7	66.8	66.5	66.7	66.1	65.9	66.7	66.7	66.7	66.8	66.5	66.7	66.8	66.7	75	75	75	75.4	75.4	74.8	75.4	74.6	75.6	75	75	74.8	75.2	75	74.8	75	75	75	75.2	75.2	74.6	74.6	75	74.8	74.8	75	75.2	75	74.8	74.8	75	67.9	68.2	74.9	74.9	74.9	74.9	74.7	74.9	73.9	73.9	73.9	74	73.9	74	73.9	73.9	73.9	73.9	73.9	73.9	73.9	77.6	77.6	77.6	77.6	77.6	77.6	77.4	77.6	77.6	77.6	77.6	77.6	77.6	77.6	77.6	77.6	77.4	77.6	77.4	77.4	77.6	77.6	77.6	77.6	77.4	77.6	77.6	77.4	77.2	77.2	77.8	77.8	77.6	77.6	77.8	77.6	77.6	77.8	77.6	77.4	77.6	77.9	76.8	76.8	77.4	77	76.8	77	77.7	77.7	77.9	77.5	77.5	75.1	75.5	75.1	75.1	75.3	75	75.1	75.1	75.1	75	75	75.1	75.1	75.1	75.1	74.6	77.2	77.2	77.2	76.8	76.8	76.8	77.7	78.6	98.9	99.1	99.1	98.5	99.3	99.4	99.4		99.4	99.6	99.6	99.6	99.3	99.1	98.7	95.4	90.6	90.6	90.6	86.6	86.2	84.9	71.5	70.7	72.4	72.4	72.1	46.6	46.8	46.8	46.9	47	53.1	53.1	53.6	53.1	53.1	53.2	53.8	53.1	53.6	53.1	53	54.8	52.6	53.4	46.3	45.8	47.3	46.2	46	45.7	46.2	45.1	46	46.1	46.4	46.4	46.2	46.2	45.9	46.2	46.1	45.8	45.6	46	45.1	44.8	45.8	46.7	46.7	46.2	45.4	46.3	45.8	46.1	46.3	46.3	45.8	46.5	46.5	46.7	46.1	45.9	45.6	45.6	45.9	45.9	45.7	45.4	46.1	46.5	50.5	54.5	52.5	46.7	46.5	43.5	46.7	46.4	46.4	46.1	46.7	46.8	54.5	72.6	72.4	48.6	41.4	64.8	47.2	46.6	49.7	52.7	61.4	61.4	47.1	47.4	46.9	47.8	74.9	50.5	45.9	50.6
AZZ95_RS06890	48	48.3	47.2	47.2	47.5	47.7	47.7	47.5	47.5	47.4	47.4	47.4	47.4	47.4	47.9	48.1	47.4	48	48.5	48.4	48.2	48.6	48.6	48.6	48.4	48.6	48.9	48.9	49	48.3	48.9	47.5	48.3	79.2	79	79	92.4	78.3	76.6	76.8	77.3	75.2	95.2	88.6	76.8	76.8	90.2	90.1	76.6	76.4	75.3	75.3	75.3	76.4	76.4	75	77	77	76.4	76.1	76.4	76.4	77.9	76.8	98.7	95.9	96.1	99.1	99.8	99.8	99.4	99.6	99.3	98	77.2	76.4	76.8	76.3	76.5	76.5	77	76.8	76.8	76.5	77.7	76.8	77	77.2	76.8	77.4	77.4	76.5	54.1	54.1	53.2	53.2	53.6	53.1	53.1	53.6	52.9	53.4	53.4	53.3	52.6	52.6	52.4	52.4	52	53.1	52.4	54.6	55.3	53.8	52.4	51.1	51.1	51	54.1	52.9	53.2	53.1	52.9	52.9	53.9	52.7	53.8	53.2	53.3	53.4	53.6	53.1	52.5	54	53.9	54.5	54.5	54.1	54.8	52.5	67.4	67.4	67.4	67.4	67.2	67.4	67.4	67.4	67.4	67.2	67.2	67.2	66.8	66.8	66.7	67.3	75.6	75.4	75.4	75.7	75.6	75	75.2	75.4	75.2	71.7	71.7	71.7	71.7	71.7	71.7	67.9	68.1	68.1	67.9	65.5	73.2	74.1	74.6	74.1	74.1	73.7	73.5	71.9	66.8	67.4	67.4	67.4	67.4	67.2	67.2	67.4	67.2	67.2	67.4	67	67.2	66.7	66.5	67.2	67.2	67.2	67.4	67	67.2	67.4	67.2	75.2	75.6	75.2	75.6	75.6	75	75.6	74.6	75.7	75.6	75.6	75.4	75.7	75.6	75.4	75.2	75.6	75.2	75.7	75.7	74.8	74.8	75.2	75	75	75.2	75.4	75.2	75.4	75.4	75.2	67.4	67.6	74.3	74.3	74.3	74.3	74.1	74.3	73.7	73.7	73.7	73.9	73.7	73.9	73.7	73.7	73.7	73.7	73.7	73.7	73.7	77.4	77.4	77.4	77.4	77.4	77.4	77.2	77.4	77.4	77.4	77.4	77.4	77.4	77.4	77.4	77.4	77.2	77.4	77.2	77.2	77.4	77.4	77.4	77.4	77.2	77.4	77.4	77.2	77	77	77.6	77.6	77.4	77.4	77.6	77.4	77.4	77.6	77.6	77.2	77.4	77.8	76.3	76.3	76.8	76.5	76.3	76.5	77.2	77.2	77.3	77	77.2	74.6	75	74.6	74.6	74.8	74.4	74.6	74.6	74.6	74.4	74.4	74.6	74.6	74.6	74.6	74	76.6	76.8	76.8	76.4	76.4	76.4	77	78.3	98.5	98.7	98.7	98	99.3	99.4	99.4	99.4		99.8	99.8	99.8	99.8	99.1	98.5	95.2	90.1	90.1	90.1	86	86.4	84.7	71.2	70.1	72.9	72.9	72	46.8	47	47	47.1	47	53.2	53.2	53.8	53.2	53.2	53.2	53.8	53.1	53.8	53.3	53.3	55	53	53.8	46.3	45.8	47.8	46.2	46.2	45.8	46.4	45.2	46.2	46.1	46.5	46.4	46.2	46.2	46.1	46.2	46.1	45.8	45.6	46	45.1	44.8	45.8	46.9	46.9	46.2	45.4	46.3	45.8	46.1	46.5	46.3	45.8	46.5	46.5	46.7	46.1	45.9	45.6	45.6	46	45.9	45.7	45.4	46.1	46.5	50	54.7	52.9	46.9	46.6	43.7	46.7	46.4	46.4	46.1	46.7	46.8	54.6	72.4	72.9	48.5	41.2	65.2	47.2	46.4	50.3	53.1	61.8	61.8	47.6	47.6	46.9	47.8	74.7	50	46	50.3
EGY04_RS05460	48.2	48.5	47.5	47.5	47.9	47.7	47.7	47.5	47.7	47.5	47.5	47.5	47.5	47.5	48.1	48.2	47.5	48.2	48.7	48.6	48.4	48.8	48.8	48.8	48.6	48.8	49	49.3	49.4	48.5	49.3	47.6	48.5	79.4	79.2	79.2	92.6	78.5	76.8	77	77.5	75.4	95.4	88.4	76.9	76.9	90.4	90.2	76.8	76.6	75.5	75.5	75.5	76.6	76.6	75.2	77.2	77.2	76.6	76.2	76.6	76.6	78.1	77	98.9	96.1	96.3	99.3	100	100	99.6	99.8	99.4	98.2	77.3	76.6	77	76.5	76.7	76.7	77.2	77	77	76.7	77.9	77	77.2	77.3	77	77.6	77.6	76.7	53.9	53.9	53.1	53.1	53.4	52.9	52.9	53.4	52.7	53.2	53.2	53.1	52.4	52.4	52.3	52.3	51.8	53	52.3	54.5	55.1	53.8	52.3	51	51	50.8	53.9	52.7	53.1	52.9	52.7	52.7	53.8	52.5	53.6	53	53.1	53.2	53.4	52.9	52.4	53.8	53.8	54.3	54.3	53.9	54.6	52.3	67.4	67.4	67.4	67.4	67.2	67.4	67.4	67.4	67.4	67.2	67.2	67.2	66.8	66.8	66.7	67.3	75.6	75.4	75.7	75.7	75.6	75.4	75.6	75.7	75.6	71.6	71.6	71.6	71.6	71.6	71.6	67.8	67.9	67.9	67.8	65.5	73.1	73.9	74.5	73.9	73.9	73.7	73.5	71.9	66.8	67.4	67.4	67.4	67.4	67.2	67.2	67.4	67.2	67.2	67.4	67	67.2	66.7	66.5	67.2	67.2	67.2	67.4	67	67.2	67.4	67.2	75.6	75.6	75.6	75.9	75.9	75.4	75.9	75	76.1	75.6	75.6	75.4	75.7	75.6	75.4	75.6	75.6	75.6	75.7	75.7	75.2	75.2	75.6	75.4	75.4	75.6	75.7	75.6	75.4	75.4	75.6	67.4	67.6	74.1	74.1	74.1	74.1	73.9	74.1	73.5	73.5	73.5	73.7	73.5	73.7	73.5	73.5	73.5	73.5	73.5	73.5	73.5	77.6	77.6	77.6	77.6	77.6	77.6	77.4	77.6	77.6	77.6	77.6	77.6	77.6	77.6	77.6	77.6	77.4	77.6	77.4	77.4	77.6	77.6	77.6	77.6	77.4	77.6	77.6	77.4	77.2	77.2	77.8	77.8	77.6	77.6	77.8	77.6	77.6	77.8	77.8	77.4	77.6	77.9	76.5	76.5	77	76.7	76.5	76.7	77.3	77.3	77.5	77.2	77.3	74.8	75.1	74.8	74.8	75	74.6	74.8	74.8	74.8	74.6	74.6	74.8	74.8	74.8	74.8	74.2	76.8	77	77	76.6	76.6	76.6	77.2	78.5	98.7	98.9	98.9	98.2	99.4	99.6	99.6	99.6	99.8		100	100	99.6	99.3	98.7	95.4	90.2	90.2	90.2	86.2	86.2	84.9	71.4	70.3	72.7	72.7	72.1	46.8	47	47	47.1	47	53.1	53.1	53.6	53.1	53.1	53.1	53.6	52.9	53.6	53.1	53.1	54.8	52.8	53.6	46.3	45.8	47.8	46.2	46.2	45.8	46.4	45.2	46.2	46.1	46.5	46.4	46.2	46.2	46.1	46.2	46.1	45.8	45.6	46	45.1	44.8	45.8	46.9	46.9	46.2	45.4	46.3	45.8	46.1	46.5	46.3	45.8	46.5	46.5	46.7	46.1	45.9	45.6	45.6	46	45.9	45.7	45.4	46.1	46.5	50.2	54.5	52.7	46.9	46.6	43.5	46.7	46.4	46.4	46.1	46.7	46.8	54.5	72.4	72.7	48.6	41.4	65.2	47	46.4	50.3	52.9	61.8	61.8	47.6	47.6	47	48	74.5	50.2	46	50.4
LI67_RS10480	48.2	48.5	47.4	47.4	47.7	47.7	47.7	47.5	47.7	47.5	47.5	47.5	47.5	47.5	48.1	48.2	47.5	48.2	48.7	48.6	48.4	48.8	48.8	48.8	48.6	48.8	49	49.1	49.2	48.5	49.1	47.6	48.5	79.4	79.2	79.2	92.4	78.5	76.8	77	77.5	75.6	95.2	88.8	76.8	76.8	90.4	90.2	77	76.8	75.7	75.7	75.7	76.8	76.8	75.4	77.3	77.3	76.8	76.4	76.8	76.4	78.3	77.2	98.9	96.1	96.3	99.3	100	100	99.6	99.8	99.4	98.2	77.3	76.6	77.2	76.5	76.7	76.7	77.4	77	77	76.7	77.9	77.2	77.2	77.3	77	77.6	77.6	76.7	53.9	53.9	53.1	53.1	53.4	52.9	52.9	53.4	52.7	53.2	53.2	53.1	52.4	52.4	52.3	52.3	51.8	53	52.3	54.5	55.1	53.6	52.3	51	51	50.8	53.9	52.7	53.1	52.9	52.7	52.7	53.8	52.5	53.6	53	53.1	53.2	53.4	52.9	52.4	53.8	53.8	54.3	54.3	53.9	54.6	52.3	67.6	67.6	67.6	67.6	67.4	67.6	67.6	67.6	67.6	67.2	67.2	67.2	66.8	66.8	66.7	67.3	75.4	75.2	75.4	75.6	75.4	75	75.4	75.4	75.4	71.4	71.4	71.4	71.4	71.4	71.4	67.4	67.5	67.6	67.4	65.7	72.9	73.9	74.5	73.9	73.9	73.7	73.5	71.9	67	67.6	67.6	67.6	67.6	67.4	67.4	67.6	67.4	67.4	67.6	67.2	67.4	66.8	66.7	67.4	67.4	67.4	67.6	67.2	67.4	67.6	67.4	75.4	75.4	75.4	75.6	75.6	75	75.6	74.6	75.7	75.4	75.4	75.2	75.6	75.4	75.2	75.2	75.4	75.2	75.6	75.6	74.8	74.8	75.2	75	75	75.2	75.4	75.2	75.2	75.2	75.2	67.2	67.5	73.9	73.9	73.9	73.9	73.8	73.9	73.3	73.3	73.3	73.5	73.3	73.5	73.5	73.5	73.5	73.3	73.3	73.3	73.3	77.6	77.6	77.6	77.6	77.6	77.6	77.4	77.6	77.6	77.6	77.6	77.6	77.6	77.6	77.6	77.6	77.4	77.6	77.4	77.4	77.6	77.6	77.6	77.6	77.4	77.6	77.6	77.4	77.2	77.2	77.8	77.8	77.6	77.6	77.8	77.6	77.6	77.8	77.8	77.4	77.6	77.9	76.5	76.5	77	76.7	76.5	76.7	77.3	77.3	77.5	77.2	77.3	75	75.3	75	75	75.1	74.8	75	75	75	74.8	74.8	75	75	75	75	74.4	77	77.2	77.2	76.8	76.8	76.8	77.3	78.5	98.5	98.7	98.7	98.2	99.4	99.6	99.6	99.6	99.8	100		100	99.6	99.3	98.9	95.2	90.2	90.2	90.2	86.4	86.4	84.9	71.4	70.5	72.7	72.7	72.1	46.8	47	47	47.1	47	53.1	53.1	53.6	53.1	53.1	53.1	53.6	52.9	53.6	53.1	53.1	54.8	52.8	53.6	46.3	45.8	47.6	46.2	46.2	45.8	46.4	45.2	46.2	46.1	46.5	46.4	46.2	46.2	46.1	46.2	46.1	45.8	45.6	46	45.1	44.8	45.7	46.9	46.9	46.2	45.4	46.3	45.8	46.1	46.5	46.3	45.8	46.5	46.5	46.7	46.1	45.9	45.6	45.6	46	45.9	45.7	45.4	46.1	46.5	50.3	54.5	52.7	46.9	46.6	43.7	46.7	46.4	46.4	46.1	46.7	46.8	54.5	72.4	72.7	48.8	41.6	65.2	47	46.4	50.3	52.9	61.8	61.8	47.6	47.6	46.9	47.8	74.5	50.3	46	50.6
C3B80_RS08585	47.8	48.2	47	47	47.4	47.4	47.4	47.2	47.4	47.2	47.2	47.2	47.2	47.2	47.7	47.9	47	47.8	48.3	48.2	48.1	48.4	48.4	48.4	48.2	48.4	48.7	48.9	48.9	48.2	48.6	47.3	48.2	79	78.8	78.8	92.3	78.1	76.6	76.8	77.2	75.4	95.4	88.6	76.4	76.4	90.4	90.2	76.8	76.4	75.5	75.5	75.5	76.4	76.4	75.2	77.2	77.2	76.6	76.2	76.6	76.1	77.9	77	98.7	96.1	96.3	99.3	100	100	99.6	99.8	99.4	98.2	77.3	76.6	77.3	76.3	76.5	76.5	77.4	77	77	76.7	77.7	77.2	77.2	77.3	77	77.2	77.2	76.5	53.9	53.9	53.1	53.1	53.4	52.9	52.9	53.4	52.7	53.2	53.2	53.1	52.4	52.4	52.3	52.3	51.8	53	52.1	54.5	55.1	53.6	52.3	51	51	50.8	53.9	52.7	53.1	52.9	52.7	52.7	53.8	52.4	53.6	53	53.1	53.2	53.4	52.9	52.4	53.8	53.8	54.3	54.3	53.9	54.6	52.3	67.4	67.4	67.4	67.4	67.2	67.4	67.4	67.4	67.4	67	67	67	66.6	66.7	66.5	67.2	75.4	75.2	75.6	75.6	75.4	75.2	75.4	75.6	75.4	71.4	71.4	71.4	71.4	71.4	71.4	67.6	67.7	67.8	67.6	65.5	73.1	73.9	74.5	73.9	73.9	73.7	73.5	71.7	66.8	67.4	67.4	67.4	67.4	67.2	67.2	67.4	67.2	67.2	67.4	67	67.2	66.7	66.5	67.2	67.2	67.2	67.4	67	67.2	67.4	67.2	75.4	75.4	75.4	75.7	75.7	75.2	75.7	74.8	75.9	75.4	75.4	75.2	75.6	75.4	75.2	75.4	75.4	75.4	75.6	75.6	75	75	75.4	75.2	75.2	75.4	75.6	75.4	75.2	75.2	75.4	67.2	67.5	73.9	73.9	73.9	73.9	73.8	73.9	73.1	73.1	73.1	73.3	73.1	73.3	73.3	73.3	73.3	73.1	73.1	73.1	73.1	77.2	77.2	77.2	77.2	77.2	77.2	77	77.2	77.2	77.2	77.2	77.2	77.2	77.2	77.2	77.2	77	77.2	77	77	77.2	77.2	77.2	77.2	77	77.2	77.2	77	76.8	76.8	77.4	77.4	77.2	77.2	77.4	77.2	77.2	77.4	77.4	77	77.2	77.6	76.5	76.5	77	76.7	76.5	76.7	77.3	77.3	77.5	77.2	77.3	74.8	75.1	74.8	74.8	75	74.6	74.8	74.8	74.8	74.6	74.6	74.8	74.8	74.8	74.8	74.2	76.8	77	77	76.4	76.4	76.4	77.2	78.1	98.7	98.9	98.9	98.3	99.4	99.6	99.6	99.6	99.8	100	100		99.6	99.1	98.9	95.4	90.2	90.2	90.2	86.2	86.2	84.9	71	70.1	72.6	72.6	72	46.8	47	47	47.1	47	53.1	53.1	53.6	53.1	53.1	53.1	53.6	52.9	53.6	53.1	53.1	54.8	52.8	53.6	46.3	45.8	47.6	46.2	46.2	45.8	46.4	45.2	46.2	46.1	46.4	46.4	46.2	46.2	46.1	46.2	46.1	45.8	45.6	46	45.1	44.8	45.8	46.9	46.9	46.2	45.4	46.3	45.8	46.1	46.5	46.3	45.8	46.5	46.5	46.7	46.1	45.9	45.6	45.6	45.9	45.9	45.7	45.4	46.1	46.5	50.3	54.5	52.5	46.7	46.5	43.4	46.7	46.4	46.4	46.1	46.7	46.8	54.5	72.4	72.6	48.6	41.6	65	47	46.2	50.3	52.7	61.6	61.6	47.5	47.8	46.7	47.6	74.3	50.3	46	50.3
CES92_RS07220	48	48.3	47.2	47.2	47.5	47.7	47.7	47.5	47.5	47.4	47.4	47.4	47.4	47.4	47.9	48.1	47.4	48	48.5	48.4	48.2	48.6	48.6	48.6	48.4	48.6	48.9	48.9	49	48.3	48.9	47.5	48.3	79	78.8	78.8	92.3	78.1	76.4	76.6	77.2	75.4	94.8	88.6	76.8	76.9	90.4	90.2	76.6	76.4	75.3	75.3	75.3	76.4	76.4	75	77	77	76.4	76.1	76.4	76.2	77.9	76.8	98.5	95.9	96.1	98.9	99.6	99.6	99.3	99.4	99.1	97.8	77.2	76.4	76.6	76.3	76.5	76.5	76.8	77	77	76.7	77.7	76.8	77	77.2	76.8	77.4	77.4	76.5	54.3	54.3	53.4	53.4	53.8	53.2	53.2	53.8	53.1	53.6	53.6	53.5	52.8	52.8	52.6	52.6	52.2	53.3	52.6	54.8	55.5	53.6	52.3	51.3	51.3	51.1	54.3	53.1	53.4	53.2	53.1	53.1	54.1	52.9	54	53.4	53.5	53.6	53.8	53.2	52.7	54.2	54.1	54.6	54.6	54.3	55	52.3	67.4	67.4	67.4	67.4	67.2	67.4	67.4	67.4	67.4	67.2	67.2	67.2	66.8	66.8	66.7	67.3	75.7	75.6	75	75.9	75.7	74.6	75	75	75.4	71.7	71.7	71.7	71.7	71.7	71.7	67.9	68.1	68.1	67.9	65.5	73.1	73.9	74.5	73.9	73.9	73.7	73.5	72.1	66.8	67.4	67.4	67.4	67.4	67.2	67.2	67.4	67.2	67.2	67.4	67	67.2	66.7	66.5	67.2	67.2	67.2	67.4	67	67.2	67.4	67.2	75.4	75.7	75	75.2	75.2	74.6	75.2	74.3	75.4	75.7	75.7	75.6	75.9	75.7	75.6	74.8	75.7	74.8	75.9	75.9	74.4	74.4	74.8	74.6	74.6	74.8	75	74.8	75.6	75.6	74.8	67.6	67.8	74.3	74.3	74.3	74.3	74.1	74.3	73.9	73.9	73.9	73.9	73.9	73.9	73.7	73.7	73.7	73.9	73.9	73.9	73.9	77.4	77.4	77.4	77.4	77.4	77.4	77.2	77.4	77.4	77.4	77.4	77.4	77.4	77.4	77.4	77.4	77.2	77.4	77.2	77.2	77.4	77.4	77.4	77.4	77.2	77.4	77.4	77.2	77	77	77.6	77.6	77.4	77.4	77.6	77.4	77.4	77.6	77.6	77.2	77.4	77.8	76.5	76.5	77	76.7	76.5	76.7	77.2	77.2	77.3	77	77.2	74.6	75	74.6	74.6	74.8	74.4	74.6	74.6	74.6	74.4	74.4	74.6	74.6	74.6	74.6	74	76.6	76.8	76.8	76.4	76.4	76.4	77	78.1	98.2	98.3	98.3	97.8	99.1	99.3	99.3	99.3	99.8	99.6	99.6	99.6		98.9	98.3	94.8	90.2	90.2	90.2	86	86.4	84.5	71.2	70.1	72.7	72.7	72	46.8	47	47	47.1	47	53.4	53.4	53.9	53.4	53.4	53.4	53.9	53.2	53.9	53.5	53.5	55.1	53.1	53.9	46.3	45.8	47.6	46.2	46.2	45.8	46.4	45.2	46.2	46.1	46.5	46.4	46.2	46.2	46.1	46.2	46.1	45.8	45.6	46	45.1	44.8	45.7	46.9	46.9	46.2	45.4	46.3	45.8	46.1	46.5	46.3	45.8	46.5	46.5	46.7	46.1	45.9	45.6	45.6	46	45.9	45.7	45.4	46.1	46.5	50.2	54.9	53.1	46.9	46.6	43.7	46.7	46.4	46.4	46.1	46.7	46.8	54.8	72.4	72.7	48.6	41.4	65.2	47.3	46.6	50.3	53.3	61.8	61.8	47.6	47.6	47	48	74.9	50.2	46	50.4
A4166_RS01040	47.8	48.5	47.2	47.2	47.5	47.4	47.4	47.2	47.5	47.4	47.4	47.4	47.4	47.4	47.7	47.9	47.2	47.8	48.5	48.4	48.1	48.4	48.4	48.4	48.2	48.4	48.9	49.1	49	48.2	48.8	47.1	48.3	78.8	78.6	78.5	93.2	78.5	76.2	77.3	77	75.2	94.8	89.1	76	76	90.1	89.9	77	76.4	75	75.1	75.3	76.1	76.1	75.2	77.3	77.5	76.6	76.6	76.8	76.4	78.3	76.4	98.9	95.2	95.4	99.6	99.1	99.3	98.9	99.3	98.9	98	77	76.4	76.4	75.9	76.1	76.1	77.4	76.1	76.1	75.7	77.3	76.8	76.8	77	76.6	76.5	76.8	75.7	53.6	53.6	52.7	53.1	53.4	53.1	53.1	53.2	52.9	52.9	52.9	52.8	52.6	52.6	52.6	52.4	52	52.6	52.1	54.1	55.3	53.1	51.9	51	51.1	50.8	53.6	52.4	52.9	52.7	52.5	52.5	53.2	52.4	53.3	52.7	52.8	53.1	53.2	52.5	52	53.5	53.4	54.3	54.3	53.9	54.5	52	66.8	66.8	66.8	66.8	66.7	66.8	66.8	66.8	66.8	67	67	66.8	66.4	66.7	66.5	67.2	75.4	75.2	75.2	75.6	75.4	74.8	75.4	75.2	75.4	70.6	70.6	70.6	70.6	70.6	70.6	66.7	66.8	66.8	66.7	65.3	72.9	73.9	74.5	73.9	73.9	73.2	73	71.5	66.3	66.8	66.8	66.8	66.8	66.7	66.7	66.8	66.7	66.7	66.8	66.5	66.7	66.1	65.9	66.7	66.7	66.7	66.8	66.5	66.7	66.8	66.7	75.4	75.4	75.4	75.4	75.4	74.8	75.4	74.4	75.6	75.4	75.4	75.2	75.6	75.4	75.2	75	75.4	75	75.6	75.6	74.6	74.6	75	74.8	74.8	75	75.2	75	75.2	75.2	75	66.8	67.1	74.3	74.3	74.3	74.3	74.1	74.3	73.7	73.7	73.7	73.9	73.7	73.9	73.9	73.9	73.9	73.7	73.7	73.7	73.7	76.5	76.5	76.5	76.5	76.5	76.5	76.3	76.5	76.5	76.5	76.5	76.5	76.5	76.5	76.5	76.5	76.3	76.5	76.3	76.3	76.5	76.5	76.5	76.5	76.3	76.5	76.5	76.3	76.1	76.1	76.7	76.8	76.7	76.7	76.8	76.7	76.7	76.8	76.7	76.3	76.8	77	75.6	75.6	76.1	75.7	75.6	75.7	77	77	77.2	76.8	77	75.1	75.5	75.1	75.1	75.3	75	75.1	75.1	75.1	75	75	75.1	75.1	75.1	75.1	74.6	76.6	76.4	76.4	76.1	76.1	76.1	77.5	78.5	98.5	98.7	98.7	98.2	98.7	99.1	99.1	99.1	99.1	99.3	99.3	99.1	98.9		99.1	94.8	89.9	89.9	89.9	86.2	85.8	84.5	71.5	70.7	72.7	72.7	72.1	46.6	46.8	46.8	46.9	46.8	52.7	52.7	53.2	52.7	52.7	53.1	53.6	53.1	53.6	53	52.8	54.5	52.4	53.4	45.8	45.4	47.1	45.8	45.7	45.3	45.8	44.7	45.7	45.8	46.2	46.2	45.8	45.8	45.4	45.5	45.4	45.1	44.9	45.3	44.6	44.3	45.1	46.4	46.4	46	45.2	45.9	45.5	45.8	46.1	45.9	45.4	46.2	46.1	46.4	45.8	45.5	45.2	45.2	45.7	45.6	45.3	45.1	45.8	46.4	50.9	54.2	52.5	46.7	46.5	43.5	46.4	46	46	45.8	46	46.5	54.3	72.6	72.7	48.1	41.6	65	46.8	46.6	49.9	52.6	61.6	61.6	47.6	48.1	46	46.9	74.7	50.9	45.1	50.4
DR74_RS16395	47.6	48.2	47	47	47.4	47.4	47.4	47	47.4	47	47.2	47	47.2	47.4	47.7	48.2	47.4	47.6	48.3	48.1	48.8	48.8	48.6	48.6	48.6	48.8	48.9	49.1	48.7	48	49.1	46.9	48.2	78.3	78.1	78.1	92.3	77.7	76.1	77	76.6	75	94.6	89.1	76.2	76.6	89.7	89.5	76.6	76.4	75	75	75.3	76.1	76.1	74.9	76.8	76.8	76.2	76.2	76.4	76.2	77.7	76.4	98.3	95.2	95.4	99.6	98.9	98.7	98.5	99.1	98.5	98.5	76.8	76.2	76.4	75.9	76.1	76.1	77.6	76.5	76.5	75.9	77	76.4	76.4	76.8	76.4	77	77.2	76.3	53.4	53.4	52.9	52.7	53.1	52.5	52.5	53.2	52.2	52.5	52.7	52.8	52.1	52.1	52.1	52.1	51.7	52.6	51.7	53.9	55.3	53.2	51.9	50.8	51	50.6	53.2	52	52.7	52.5	52.7	52.7	53.6	52.4	53.3	52.9	52.9	52.5	52.7	52.2	51.7	53.5	53.2	53.9	53.9	53.6	54.1	52.3	67	67	67	67	66.8	67	67	67	67	67	67	66.8	66.6	66.7	66.5	67.2	74.3	74.1	74.4	74.4	74.3	74.1	74.3	74.4	74.3	71.2	71.2	71.2	71.2	71.2	71.2	67	67.2	67.2	67	65.7	73.1	73.2	73.7	73.2	73.2	73.3	73.2	71.9	66.5	67	67	67	67	66.7	66.8	67	66.8	66.8	67	66.7	66.8	66.3	66.1	66.8	66.8	66.8	67	66.7	66.8	67	66.8	74.3	74.3	74.3	74.6	74.6	74.3	74.6	73.7	74.8	74.3	74.3	74.1	74.4	74.3	74.1	74.3	74.3	74.3	74.4	74.4	73.9	73.9	74.3	74.1	74.1	74.3	74.4	74.3	74.1	74.1	74.3	67	67.3	73.4	73.4	73.4	73.4	73.2	73.4	73.3	73.3	73.3	73.5	73.3	73.5	73.5	73.5	73.5	73.3	73.3	73.3	73.3	77	77	77	77	77	77	76.8	77	77	77	77	77	77	77	77	77	76.8	77	76.8	76.8	77	77	77	77	76.8	77	77	77	76.8	76.7	77.2	77.2	77	77	77.2	77	77	77.2	77	76.8	77	77.4	75.7	75.7	76.3	75.9	75.7	75.9	76.8	76.8	77	76.6	76.8	75	75.3	75	75	75.1	74.8	75	75	75	74.8	74.8	75	75	75	75	74.4	76.4	76.4	76.4	76.1	76.1	76.1	76.8	77.7	98.5	98.9	98.9	98.5	98.3	98.7	98.7	98.7	98.5	98.7	98.9	98.9	98.3	99.1		94.6	89.5	89.5	89.7	86.4	85.8	84.9	71.7	70.9	72.7	72.7	72.3	47.2	47	47	47.1	46.8	52.9	52.9	53.4	52.9	52.9	52.7	53.2	52.4	52.9	53	52.8	54.5	52.4	53.4	46.1	45.9	48.1	46	45.8	45.7	46	44.9	46	46.1	46.2	46.5	46.4	46.4	45.9	46	45.8	45.6	45.4	45.8	45	44.8	45.5	46.7	46.7	45.8	45.2	46.6	46	46.1	46.5	46.3	45.8	46.5	46.5	46.7	46.5	46.2	45.4	45.6	46	46.1	45.8	45.4	46.3	46.7	50.7	53.8	52.5	46.7	46.5	43.5	46.5	46.2	46.2	46	46.4	46.6	53.9	72.6	72.7	48.5	41.6	65.4	46.8	46.9	50.6	52.4	61.4	61.4	48	48.1	46	46.8	74.5	50.5	45.7	50.1
CRX53_RS08140	46.7	48.6	46.9	47.1	47.5	46.9	46.9	46.9	46.9	46.8	46.9	47.1	47.1	47.1	47.5	48	46.9	46.5	47.6	47.6	48	48	47.8	47.8	48	48.2	48.2	48.7	47.7	47.7	49	47.2	47.7	77.9	77.8	77.8	93	77.9	77	75.7	76.5	76.5	99.8	89.3	77.3	76.8	91	90.8	76.8	76.8	76.3	76.3	75.9	76.8	76.8	76	77.2	77.2	76.8	77.2	77.4	75.7	77.8	77.4	95.6	95.2	95.4	95.2	95.2	95.2	95.6	95.4	95.4	94.7	77.8	77.2	77	77.4	77.2	77.2	77.8	77.1	77.1	76.3	78.3	76.8	77.8	77.6	77.4	77.2	77.6	78	53	53	53.5	52.4	53	52.3	52.4	53	52.6	52.6	52.6	52.5	52.3	52.3	52.5	52.3	51.7	52.3	52	53.1	53.8	53.5	51.5	51	51	50.9	52.6	52.4	52.8	52.6	53	53	53.7	53	53.6	53.1	53.4	52.4	52.4	52.1	51.7	53.7	53.7	53.7	53.7	53.5	54	53	66.8	66.8	66.8	66.8	66.7	66.8	66.8	66.8	66.8	65	64.8	65	64.8	64.9	64.7	64.8	74.1	74.1	74.3	74.3	74.3	73.9	74.3	74.3	74.1	70.8	70.8	70.8	70.8	70.8	70.8	68.2	68.3	68.4	68.2	64.4	72.4	74	74.7	74	74	73.9	73.7	72.6	66.3	66.8	66.8	66.8	66.8	66.7	66.7	66.8	66.7	66.7	66.8	66.5	66.7	66.1	66.3	66.7	66.7	66.7	66.8	66.5	66.7	66.8	66.7	74.1	74.1	74.3	74.3	74.5	74.1	74.5	74.1	74.7	74.1	74.1	73.9	74.3	74.1	73.9	74.1	74.1	74.3	74.3	74.3	73.8	73.8	74.3	73.9	73.9	74.1	74.5	74.3	74.1	73.9	74.1	68	67.9	72.9	72.9	72.9	72.9	72.7	72.9	74.1	74.1	74.1	74.3	74.1	74.3	74.3	74.3	74.3	74.1	74.1	74.1	74.1	77.6	77.6	77.6	77.6	77.6	77.6	77.4	77.6	77.4	77.4	77.4	77.4	77.4	77.4	77.4	77.4	77.4	77.4	77.4	77.2	77.4	77.4	77.4	77.4	77.4	77.6	77.6	77.4	77.2	77.4	77.8	77.2	77.4	77.1	77.2	77.4	77.4	77.6	77.6	77.2	77.6	77.6	76.1	76.1	76.7	76.3	76.1	76.3	77.8	77.8	77.8	77.6	77.8	76.1	76.5	75.9	75.9	75.9	75.7	76.1	75.9	75.9	75.7	75.9	75.9	75.9	75.9	75.9	75.4	77.6	77.4	77.4	76.8	76.8	76.8	77.2	77.9	95.6	95.8	95.8	95.4	95	95.2	95.2	95.4	95.2	95.4	95.2	95.4	94.8	94.8	94.6		90.8	90.8	91.2	85.1	85.1	84.9	71.9	71.1	73.5	73.5	71.8	45.7	45.9	45.9	45.8	45.5	53.7	53.3	54	53.7	53.7	52.4	52.8	52.8	53.3	52.5	52.5	53.7	52.2	53.3	45.1	44.8	46.5	44.9	45.1	45.2	45.4	44.8	45.6	45.9	45.2	45.9	45.8	45.8	44.4	44.5	44.6	44.4	44.4	44.7	44.5	43.8	44.9	45.4	45.4	45.1	44.6	45	44.2	44.6	44.8	45	44.6	44.9	45.1	45.6	45.1	45.1	44.8	44.3	45.4	45.5	44.9	44.8	45.3	45.4	49.4	52.9	53	46.6	46.6	42.4	46.3	46	46	45.9	46.1	46.6	53.5	72.8	73.5	48.2	40.3	64.3	45.2	44.6	49.7	53.2	61.1	61.1	46.2	47.8	46.6	47	75.1	49.6	44.9	49.7
ER21_RS04030	47.6	47.6	46.7	46.7	47.2	46.7	46.7	46.5	46.5	46.7	46.2	46.5	46.9	46.9	46.9	48.1	48.1	47.3	46.8	46.7	48.3	48.1	47.6	47.6	48.1	48.3	47.5	48.8	48.3	48	47.7	46.4	48	78.7	78.5	78.5	90.6	78.1	76.8	76.5	77	77.1	90.8	87.1	78	77.7	99.3	100	78.3	77.9	78.5	78.3	77.9	78.1	78.1	77.7	78.1	78.3	77.9	78.5	78.7	77.6	78.9	78.5	90.4	90.1	90.1	89.9	90.2	90.2	90.4	90.2	90.1	89.2	77.9	77.9	77.4	77.2	78.2	78.2	76	77.8	77.8	77.4	79	77.6	77.9	77.9	77.8	78.5	78.3	77.6	53	53	53.7	53.5	54	53.5	53.7	53.7	53	52.6	53.1	52.7	53.7	53.7	53.6	53.7	53.1	52.7	53	53.3	53.8	52.6	51.7	51.6	51.6	51.4	53.5	53	53.1	53	53.1	53.1	54.2	52.6	54.4	53.5	53.9	52.6	53	53	52.6	54.4	54.4	53.3	53.3	53.1	54.4	51.6	64.4	64.4	64.4	64.4	64.2	64.4	64.4	64.4	64.4	64.1	64.1	64.7	64.5	64.6	64.2	64.5	72.5	72.3	73.2	72.7	72.5	73.2	72.5	73.2	72.8	71.6	71.6	71.4	71.6	71.4	71.4	64.9	65.2	65.1	64.9	63	71.3	74.3	74.5	74.1	74.1	72.2	72.1	71.7	64.2	64.4	64.4	64.4	64.4	64.4	64.2	64.4	64.6	64.4	64.4	64.4	64.2	64	64.7	64.6	64.6	64.6	64.4	64.4	64.2	64.4	64.6	72.8	72.5	72.5	73.4	73.4	73.4	73	73.4	73.2	72.5	72.5	72.1	72.5	72.5	72.3	73	72.3	73.2	72.7	72.7	72.8	72.8	73	73	73	73	73	73.2	72.3	72.3	73	66.2	66.1	72.8	72.8	72.8	72.8	72.6	72.8	72.3	72.3	72.3	72.3	72.7	72.5	72.3	72.5	72.3	72.3	72.3	72.3	72.5	78.5	78.5	78.5	78.5	78.5	78.5	78.3	78.5	78.5	78.5	78.5	78.3	78.5	78.5	78.5	78.5	78.3	78.3	78.3	78.3	78.5	78.5	78.5	78.5	78.3	78.5	78.5	78.5	78.5	78.3	78.3	77.8	77.8	77.8	78	78	77.8	78	78.2	77.8	78.2	78.3	77.2	77.2	77.8	77.4	77.2	77.4	78.1	78.1	78.1	77.9	77.9	77.9	78.3	77.8	77.8	77.8	77.6	77.9	77.8	77.8	77.6	77.8	77.8	77.8	77.8	77.8	77.4	78.9	78.5	78.5	78.1	78.1	78.1	78.5	78.1	89.9	89.9	89.9	89.1	90.4	90.4	90.6	90.6	90.1	90.2	90.2	90.2	90.2	89.9	89.5	90.8		100	99.1	83.5	83.6	83.1	71	70.9	71.7	71.7	71.1	46.7	46.8	46.8	46.7	46.7	53.7	53.3	54.2	54	53.5	53.5	52.8	53	53.5	52.9	52.5	53.8	52.3	54.2	45.4	45.4	46.2	45.7	45	45.2	45.4	44.6	45.6	45.9	45.9	46.5	46.5	45.1	45.2	45.7	45.4	45.4	44.2	44.8	44.7	44.5	44.9	46.1	46.1	45.3	45.1	46.3	45	45.6	45.4	45.8	45.2	45.7	46.1	46.1	45.8	45.7	45.2	45.4	46.5	46.6	45.1	44.9	45.8	46.6	50	53.7	52.8	46	46	45	46.2	46.4	46	46	46.2	46.5	53.8	71.3	71.7	48.1	42.4	64.6	47.2	47.5	49.5	53.7	60.4	60.2	47.1	48.6	48.3	48.3	71.6	49.8	44.6	50.6
BTK64_RS12470	47.6	47.6	46.7	46.7	47.2	46.7	46.7	46.5	46.5	46.7	46.2	46.5	46.9	46.9	46.9	48.1	48.1	47.3	46.8	46.7	48.3	48.1	47.6	47.6	48.1	48.3	47.5	48.8	48.3	48	47.7	46.4	48	78.7	78.5	78.5	90.6	78.1	76.8	76.5	77	77.1	90.8	87.1	78	77.7	99.3	100	78.3	77.9	78.5	78.3	77.9	78.1	78.1	77.7	78.1	78.3	77.9	78.5	78.7	77.6	78.9	78.5	90.4	90.1	90.1	89.9	90.2	90.2	90.4	90.2	90.1	89.2	77.9	77.9	77.4	77.2	78.2	78.2	76	77.8	77.8	77.4	79	77.6	77.9	77.9	77.8	78.5	78.3	77.6	53	53	53.7	53.5	54	53.5	53.7	53.7	53	52.6	53.1	52.7	53.7	53.7	53.6	53.7	53.1	52.7	53	53.3	53.8	52.6	51.7	51.6	51.6	51.4	53.5	53	53.1	53	53.1	53.1	54.2	52.6	54.4	53.5	53.9	52.6	53	53	52.6	54.4	54.4	53.3	53.3	53.1	54.4	51.6	64.4	64.4	64.4	64.4	64.2	64.4	64.4	64.4	64.4	64.1	64.1	64.7	64.5	64.6	64.2	64.5	72.3	72.1	73	72.5	72.3	73	72.3	73	72.7	71.6	71.6	71.4	71.6	71.4	71.4	64.7	65	64.9	64.7	63	71.1	74.3	74.5	74.1	74.1	72.1	71.9	71.5	64.2	64.4	64.4	64.4	64.4	64.4	64.2	64.4	64.6	64.4	64.4	64.4	64.2	64	64.7	64.6	64.6	64.6	64.4	64.4	64.2	64.4	64.6	72.7	72.3	72.3	73.2	73.2	73.2	72.8	73.2	73	72.3	72.3	71.9	72.3	72.3	72.1	72.8	72.1	73	72.5	72.5	72.7	72.7	72.8	72.8	72.8	72.8	73	73	72.1	72.1	72.8	66.2	66.1	72.6	72.6	72.6	72.6	72.4	72.6	72.3	72.3	72.3	72.3	72.5	72.5	72.3	72.5	72.3	72.3	72.3	72.3	72.3	78.5	78.5	78.5	78.5	78.5	78.5	78.3	78.5	78.5	78.5	78.5	78.3	78.5	78.5	78.5	78.5	78.3	78.3	78.3	78.3	78.5	78.5	78.5	78.5	78.3	78.5	78.5	78.5	78.5	78.3	78.3	77.8	77.8	77.8	78	78	77.8	78	78.2	77.8	78.2	78.3	77.2	77.2	77.8	77.4	77.2	77.4	78.1	78.1	78.1	77.9	77.9	77.9	78.3	77.8	77.8	77.8	77.6	77.9	77.8	77.8	77.6	77.8	77.8	77.8	77.8	77.8	77.4	78.9	78.5	78.5	78.1	78.1	78.1	78.5	78.1	89.9	89.9	89.9	89.1	90.4	90.4	90.6	90.6	90.1	90.2	90.2	90.2	90.2	89.9	89.5	90.8	100		99.1	83.3	83.5	83.1	71	70.9	71.7	71.7	71.1	46.7	46.8	46.8	46.7	46.7	53.7	53.3	54.2	54	53.5	53.5	52.8	53	53.5	52.9	52.5	53.8	52.3	54.2	45.4	45.4	46	45.7	45	45.2	45.4	44.6	45.6	45.9	45.9	46.5	46.5	45.1	45.2	45.7	45.4	45.4	44.2	44.8	44.7	44.5	44.9	46.1	46.1	45.3	45.1	46.3	45	45.6	45.4	45.8	45.2	45.7	46.1	46.1	45.8	45.7	45.2	45.4	46.5	46.6	45.1	44.9	45.8	46.6	50	53.7	52.8	46	46	45	46.2	46.4	46	46	46.2	46.5	53.8	71.1	71.7	48.1	42.4	64.6	47.2	47.5	49.5	53.7	60.4	60.2	47.1	48.6	48.3	48.3	71.6	49.8	44.6	50.6
BN136_RS10460	47.1	47.5	46.7	46.7	47	46.7	46.7	46.5	46.3	46.5	46.2	46.3	46.9	46.9	46.5	48.3	48.1	46.9	46.8	46.7	48.3	48.3	47.7	47.7	48.3	48.4	47.6	49.1	48.2	48	47.9	46.1	48.2	78.1	77.9	77.9	91.3	77.8	77.2	75.7	76.7	77.1	91.2	87.1	78.4	77.7	98.7	99.1	78.5	78.1	78.7	78.5	78.1	78.3	78.3	77.5	78.3	78.5	78.1	78.7	78.9	77.8	78.5	78.7	90.6	90.2	90.2	89.9	90.2	90.2	90.6	90.4	90.2	89.3	78.1	78.1	77.6	77.6	78.3	78.2	76.1	78.2	78.2	77.8	79.2	77.4	77.9	78.1	77.9	78.7	78.5	78.2	52.8	52.8	53.5	53	53.5	53.3	53.5	53.5	52.8	52.8	53.3	52.7	53	53	53.2	53	52.4	52.9	52.9	53.1	54.2	52.3	51.5	51.2	51.2	51	53.3	52.8	53	52.8	52.8	52.8	54	52.6	54.1	53.1	53.5	53	53.1	52.8	52.4	54.1	54	53.3	53.3	53.1	54.4	52.6	63.5	63.5	63.5	63.5	63.5	63.5	63.5	63.5	63.5	63.4	63.4	63.9	63.8	63.8	63.5	63.8	73	72.8	73.9	73.2	73	73.8	73.2	73.9	73.6	70.9	70.9	70.7	70.9	70.9	70.7	64.5	64.8	64.7	64.5	62.7	72	74.1	74.1	74	74	71.7	71.5	71.3	63.1	63.5	63.5	63.5	63.5	63.3	63.3	63.5	63.5	63.5	63.5	63.3	63.3	62.9	63.5	63.5	63.5	63.5	63.5	63.3	63.3	63.5	63.5	73.6	73.2	73.2	74.1	74.1	74.1	73.8	73.9	73.9	73	73	72.8	73	73	73	73.8	72.8	73.9	73.2	73.2	73.6	73.6	73.8	73.8	73.8	73.8	73.9	73.9	72.8	73	73.8	65.6	65.5	73.3	73.3	73.3	73.3	73.1	73.3	71.9	71.9	71.9	71.9	71.9	71.9	71.8	71.9	71.8	71.9	71.9	71.9	71.9	78.7	78.7	78.7	78.7	78.7	78.7	78.5	78.7	78.7	78.7	78.7	78.7	78.7	78.7	78.7	78.7	78.5	78.5	78.5	78.5	78.7	78.7	78.7	78.7	78.5	78.7	78.7	78.7	78.7	78.5	78.5	78.2	78.2	78.2	78.3	78.5	78.2	78.3	78.5	78	78.5	78.5	77.6	77.6	78.2	77.8	77.6	77.8	78.3	78.3	78.3	78.1	77.9	77.9	78.3	77.8	77.8	77.8	77.6	77.9	77.8	77.8	77.6	77.8	77.8	77.8	77.8	77.8	77.4	79	78.7	78.7	78.3	78.3	78.3	78.7	77.8	90.1	89.9	89.9	89.5	90.4	90.4	90.6	90.6	90.1	90.2	90.2	90.2	90.2	89.9	89.7	91.2	99.1	99.1		84.6	84.7	83.1	70.8	70.5	72.2	72.2	71.5	47.4	47.5	47.5	47.4	47.4	53.7	53.3	53.8	53.8	53.3	53	52.6	52.8	53.3	53	52.7	53.7	52.3	54	46.1	46.3	46.2	46.6	45.5	45.8	45.9	45.1	46.5	46.4	46.7	47.3	47.3	46	45.8	46.2	46.1	46	44.9	45.5	45.2	45.2	45.6	46.8	46.8	46	45.8	46.8	45.7	46.3	46.1	46.5	46	46.4	46.7	47	46.5	46.2	46.3	46.5	47.4	47.5	45.9	45.6	46.1	47.3	50.3	53.6	52.8	46.7	46.7	45.5	47.3	47.3	47.3	47.2	46.7	47.5	53.8	71.1	72.2	47.8	42	64.6	47.4	47.7	50	53.5	60.2	60.2	47.7	48.3	47.8	47.5	71.5	50.2	45.3	51.3
ATE40_RS07890	48.3	48.1	47.3	47.3	47.6	47.1	47.1	46.9	47.1	47.3	46.9	47.1	47.5	47.6	47.5	48.2	46.6	47.9	47.9	47.6	48.7	48.5	48.9	48.9	48.7	48.7	48.6	49	49	47.4	48.2	46.7	48.8	80.2	80	80	85.3	79.1	77.1	78.3	77.8	79.3	85.3	82.8	78.4	78.6	83.5	83.5	79.3	79.6	78.5	78.5	78.2	79.1	79.1	78.1	79.3	79.3	79.3	79.8	80	79.1	80.7	79.4	86	84.2	84.4	86	86	86.4	86.4	86.4	86	85.7	81.3	81.4	80.4	80.6	80.8	80.8	80.2	80.4	80.6	79.7	81.1	81.4	81.6	81.3	81.4	81.9	81.9	80.4	53.2	53.2	53	53	53.2	53.2	53.4	53	53.4	52.3	52.3	52.4	53.1	53.1	53	53	52.5	52.4	51.6	54.1	54.6	53.2	52.6	51.5	52	51.3	53.4	52.7	53	52.9	53	53	53.9	52.5	53.6	52.9	52.9	53	53	52.7	52.3	53.6	54.1	52.9	52.9	52.9	53.9	52.3	66	66	66.2	66	66	66	66	66	66	65.6	65.8	65.4	65.8	65.3	65.1	65.8	74.5	74.5	75	74.7	74.5	74.7	74.7	75	74.7	70.9	70.9	70.7	70.9	70.9	70.9	65.5	65.6	65.7	65.5	64.9	72.6	75.1	75.5	75.1	75.1	73.9	73.9	72.8	65.3	66	66	66	66.2	65.6	65.8	66	65.6	66	66	65.5	65.8	65.1	65.6	65.6	65.6	65.6	66	65.5	65.8	66	65.6	74.7	74.9	74.5	75.2	75.2	74.9	75.2	75	75.4	74.4	74.5	74.4	74.5	74.5	74.5	74.9	74.4	74.7	74.5	74.5	74.7	74.7	74.7	74.7	74.7	74.9	74.9	74.7	74.4	74.7	74.9	67	67	74.3	74.3	74.3	74.3	74.1	74.3	72.9	72.9	72.9	73.1	73.1	73.1	73.1	73.3	73.1	72.9	72.9	72.9	73.1	81.9	81.9	82.1	81.9	81.9	81.9	81.7	81.9	81.7	81.7	81.7	81.7	81.7	81.7	81.7	81.7	81.7	81.5	81.7	81.5	81.7	81.7	81.7	81.7	81.7	81.9	81.9	81.9	81.9	81.5	81.9	81.7	81.5	81.5	81.7	81.3	81.5	81.7	81.5	81.7	81.3	81.9	79.5	79.5	80	79.7	79.5	79.9	81.4	81.4	81.4	81.3	81.1	78.9	79.3	78.7	78.5	78.9	78.9	78.7	78.7	78.7	78.5	78.7	78.7	78.7	78.7	78.7	78.2	79.6	79.4	79.3	79.1	79.3	79.1	79.3	79.1	85.8	85.8	85.8	85.1	85.6	85.6	85.8	86.6	86	86.2	86.4	86.2	86	86.2	86.4	85.1	83.5	83.3	84.6		99.4	93.7	73.4	71.6	73.9	73.9	72.9	46	45.5	45.3	45.6	45.7	53.2	53	53.4	53.9	53.7	53	52.7	53.4	53.7	52.4	52.4	54.1	51.7	54.6	47.4	45.8	46.3	46.5	45.2	44.9	44.9	44.6	45.4	45.7	46.8	46.1	46	45.1	46.9	47.4	47.1	47.3	46.6	47.2	46.8	46.8	47.4	47.7	47.7	45.6	45	45.2	44.7	45.3	44.8	45.3	45	45.2	45.2	46.1	46.3	46	45.4	44.9	46	46.1	44.7	44.5	45	45.4	49.6	53.6	52.3	46.7	46.4	45.8	46.1	46.1	46.1	45.9	45.8	46.2	53.9	72.1	73.9	46.7	42.7	65.4	44.5	44.9	48.4	52.7	61.6	61.6	46	46.8	44.6	45.6	74.2	50.3	47.1	48.8
RN42_RS16800	48.3	47.9	47.3	47.3	47.6	47.3	47.3	47.1	47.1	47.3	46.9	47.1	47.5	47.6	47.5	48	46.9	47.7	47.9	47.6	48.9	48.7	49	49	48.9	48.9	48.8	48.9	48.4	47.2	47.6	46.7	48.6	80.2	80	80	84.9	78.5	77.1	78	78	79.1	85.3	83.3	78.4	78.6	83.6	83.6	79.4	79.6	78.9	78.9	78.5	78.9	78.9	77.9	79.3	79.3	79.4	80	80.2	78.9	80.6	79.6	85.6	83.8	84	85.8	86.2	86.4	86	85.8	85.6	85.5	81.1	81.1	80.2	80	80.8	80.8	80.2	80.2	80.4	79.7	81.3	81.3	81.4	81.1	81.3	81.7	81.7	80	53.7	53.7	53.2	53.6	53.9	54.1	54.3	53.4	53.9	52.9	52.9	52.8	53.6	53.6	53.6	53.6	53.2	52.8	52.1	54.8	54.8	53.6	53	52.3	52.5	52.2	53.9	53	53.7	53.6	53.7	53.7	54.6	53.4	54.3	53.6	53.6	53.4	53.6	53	52.9	54.3	54.8	53.4	53.4	53.4	54.1	53	65.8	65.8	66	65.8	65.8	65.8	65.8	65.8	65.8	65.2	65.4	65.2	65.6	65.1	64.9	65.4	74.2	74.2	74.7	74.4	74.2	74.3	74	74.7	74	70.7	70.7	70.5	70.7	70.7	70.7	65.7	65.8	65.9	65.7	64.7	72.2	75.3	75.5	75.1	75.1	73.7	73.7	73	65.1	65.8	65.8	65.8	66	65.5	65.6	65.8	65.5	65.8	65.8	65.3	65.6	64.9	65.5	65.5	65.5	65.5	65.8	65.3	65.6	65.8	65.5	74	74.5	73.8	74.9	74.9	74.5	74.9	74.7	75	74	74.2	74	74.2	74.2	74.2	74.5	74	74.3	74.2	74.2	74.3	74.3	74.3	74.3	74.3	74.5	74.5	74.3	74	74.4	74.5	67.3	67.4	74.1	74.1	74.1	74.1	73.9	74.1	72.9	72.9	72.9	73.1	73.1	73.1	73.1	73.1	73.1	72.9	72.9	72.9	73.1	81.7	81.7	81.9	81.7	81.7	81.7	81.5	81.7	81.5	81.5	81.5	81.5	81.5	81.5	81.5	81.5	81.5	81.3	81.5	81.3	81.5	81.5	81.5	81.5	81.5	81.7	81.7	81.7	81.7	81.3	81.7	81.5	81.3	81.3	81.5	81.1	81.3	81.5	81.5	81.5	81.1	81.5	79.5	79.5	80	79.7	79.5	79.9	81.3	81.3	81.3	81.1	80.9	78.3	78.7	78.2	78	78.3	78.3	78.2	78.2	78.2	78	78.2	78.2	78.2	78.2	78.2	77.6	79.4	79.6	79.4	78.9	79.1	78.9	79.3	78.5	85.8	85.8	85.8	85.1	85.5	85.5	85.6	86.2	86.4	86.2	86.4	86.2	86.4	85.8	85.8	85.1	83.6	83.5	84.7	99.4		93.6	73	71.3	73.7	73.7	71.8	45.7	45.2	45.2	45.2	45.3	53.4	53.6	53.9	54.3	54.3	53.6	53.2	53.9	54.4	52.8	52.8	54.4	52.1	55.1	47.4	45.4	46.3	46.5	45.1	44.7	44.7	44.5	45.4	45.5	46.8	45.8	45.6	44.9	46.9	47.4	47.1	47.3	46.6	47.2	46.7	46.7	47.2	47.7	47.7	45.4	44.8	45	44.7	45.2	44.6	45.2	44.8	45.1	45.2	46	46.1	45.9	45.1	44.6	45.6	45.8	44.7	44.5	44.8	45.1	49.6	54.2	53.2	46.5	46.2	45.8	46.1	46.1	46.1	45.9	46	46.2	53.9	72.1	73.7	47.5	42.6	65.4	44.8	45.2	48.7	53.4	61.6	61.6	46.7	46.5	44.8	45.6	74.4	50.3	47.1	49
BED33_RS14010	48.9	49.5	47.8	47.8	48.2	46.9	46.9	46.9	47.5	47.3	47.3	47.5	47.5	47.8	47.8	48	47.8	48.4	48.4	48.3	48.9	48.7	48.9	48.9	48.9	48.9	49.3	48.3	50	48.6	47.5	47.4	48.8	80.7	80.3	79.9	84.5	79.6	78.1	78.3	78.3	78.9	85.1	83.4	78.2	78.4	83.2	83.2	79.7	79.4	79.2	79.4	79	79.4	79.4	78	78.8	79	79	79.6	79.7	79.2	79.9	79.9	84.2	83.4	83.6	84.3	84.7	84.9	84.7	84.7	84.2	85.3	80.1	80.5	80.1	80.7	81.3	81.3	80.1	80	80	79.2	80.1	79.4	80.3	79.9	80.3	81.8	81.4	80.9	53.9	53.9	53.1	53.4	53.8	53.2	53.2	54.3	53.9	53.6	53.9	53.5	53.3	53.3	53.1	53.3	52.7	53.5	53.1	54.6	54.3	53.8	54	51.5	51.5	51.3	53.4	53.1	53.9	53.8	53.8	53.8	55.1	53.8	54.5	54.4	54.2	53.9	53.9	53.2	53.1	55.1	55.1	53.8	53.8	53.8	53.8	53.9	65.6	65.6	65.8	65.6	65.6	65.6	65.6	65.6	65.6	66.3	66.5	66.3	66.5	65.6	65.6	66.5	75.9	75.7	75.7	76.1	75.7	75.2	75.9	75.7	75.9	70.3	70.3	70	70.5	70.3	70.1	66.3	66.4	66.5	66.3	65	73.4	74.8	75.2	74.6	74.6	74.3	74.4	73.3	65.3	65.6	65.6	65.6	65.8	65.5	65.5	65.6	65.5	65.6	65.6	65.3	65.5	64.9	64.9	65.5	65.5	65.5	65.6	65.3	65.5	65.6	65.5	75.9	75.9	75.7	75.9	75.9	75.6	75.9	75.4	76.1	75.7	75.9	75.6	75.9	75.9	75.7	75.6	75.7	75.4	75.9	75.9	75.6	75.6	75.4	75.4	75.4	75.6	75.6	75.4	75.6	75.7	75.6	65.8	66	75.6	75.6	75.6	75.6	75.5	75.6	72.8	72.8	72.8	73	73.2	73.2	73.2	73.4	73.2	72.8	72.8	72.8	73	81.8	81.8	82	81.8	81.8	81.8	81.6	81.8	81.8	81.8	81.8	81.8	81.8	81.8	81.8	81.8	81.8	81.8	81.8	81.6	81.8	81.6	81.6	81.8	81.8	81.8	81.8	81.6	81.6	81.6	81.8	81.4	81.3	81.3	81.4	81.1	81.3	81.3	81.4	81.3	81.3	81.6	79.2	79.2	79.6	79.2	79	79.2	80.3	80.3	80.3	80.1	80.1	77.7	78.1	77.5	77.3	77.9	77.7	77.5	77.5	77.5	77.3	77.5	77.5	77.5	77.5	77.5	77.2	78.5	79.9	79.7	79.4	79.4	79.4	79	79.6	84.2	84.3	84.3	83.6	84.9	84.9	85.1	84.9	84.7	84.9	84.9	84.9	84.5	84.5	84.9	84.9	83.1	83.1	83.1	93.7	93.6		71.5	71	73.3	73.3	72.9	43.9	43.7	43.7	43.8	43.6	53.1	53.2	53.4	54.1	53.8	53.4	53.6	53.9	54.5	53.5	53.5	54.6	53.3	55.1	45.6	42.9	45.4	44.9	43.5	43.5	43.5	43.2	44.2	44.1	44.7	43.6	43.6	44.7	45.1	45.6	45.5	45.5	44.6	45.2	44.3	44.4	45.4	45.8	45.8	43.5	42.9	43.6	42.9	43.2	43.2	43.7	43.2	43.6	43.6	44.5	43.8	43.7	43.1	42.8	43.3	44	43.3	43	44.8	43.6	49.4	53.3	53.6	44.9	44.6	45.1	44.7	44.4	44.4	44.1	44.2	44.8	53.4	72.8	73.3	47.7	42.4	65.5	45.5	44.5	49.4	54	61.8	61.8	46.9	47.3	45.6	46.5	74.3	49.9	45	49.1
ACIN3137_RS04810	48.2	48.7	46.7	46.7	46.7	46.2	46.2	46.2	47.7	47.4	47.4	47.6	47.2	47.7	47.6	46.7	47.7	48	47.6	47.7	47.2	47	47.2	47.2	47	47	47.1	48.1	48.5	46.3	47.8	47.4	47.1	73.7	73.9	73.9	71.4	73.3	73.3	73	72.8	71	71.9	70.3	70.8	70.8	71.4	71.4	72.1	71.1	72.2	72.4	72.4	71.7	71.7	71.4	71.9	72.1	71.9	71.7	71.5	72.2	71.1	71.3	71.5	72.1	71.7	72.1	71.7	71.2	71.7	71.4	70.8	71.5	72.1	71.9	70.6	72.6	72.3	72.1	70.8	69.7	69.7	70.3	71.7	71.9	72.2	72.4	71.9	71.6	71.4	71.6	55	55	54.7	55.2	55.6	55.4	55.4	55.7	55.6	54	54.2	54.9	55.6	55.6	55.5	55.5	54.9	55.1	54.6	54.2	56.3	54.5	55.1	54.3	54.7	54.2	54.5	53.5	56.3	56.1	55.6	55.7	55.4	55.6	56	54.8	54.9	53.6	53.6	54.2	54	55.8	55.6	54.2	54.2	54.7	55.6	53.8	62.2	62.2	62.2	62.4	62.2	62.1	62.2	62.2	62.2	62.7	63.1	63.1	62.9	62.4	62.6	62.9	69.4	69.4	69.4	69.6	69.4	69.4	69.4	69.4	69.6	67.8	67.8	67.8	68	68	67.8	64.8	64.6	65	64.8	63.2	68.9	71.3	71.4	71.4	71.6	68.5	68.5	66.7	62.2	62.4	62.2	62.2	62.2	62.4	62.1	62.2	62.2	62.2	62.2	62.2	62.1	61.7	61.7	62.4	62.4	62.2	62.2	62.2	62.1	62.2	62.2	69.4	69.8	69.4	69.6	69.8	69.6	69.6	69.4	69.8	69.2	69.4	69.4	69.6	69.4	69.4	69.2	69.4	69.4	69.4	69.4	69.6	69.6	69.4	69.6	69.4	69.4	69.6	69.4	69.2	69.6	69.2	67.5	67.2	70.1	69.6	70.1	70.1	69.9	70.1	71	71	71	71	71.2	71.2	71	70.8	71	70.8	70.8	70.8	70.8	71.6	71.6	71.7	71.6	71.6	71.6	71.4	71.6	71.6	71.6	71.6	71.6	71.6	71.6	71.6	71.6	71.6	71.6	71.6	71.4	71.6	71.6	71.4	71.6	71.6	71.6	71.6	71.6	71.6	71.6	71.7	71.7	71.6	71.6	71.7	71.6	71.6	71.7	71.7	71.4	71.4	71.2	70.1	70.1	70.3	70.3	70.1	70.3	72.2	72.2	72.4	72.2	72.2	71.5	71.9	71.3	71.3	71.3	71.1	71.3	71.3	71.3	71.1	71.3	71.3	71.3	71.3	71.3	71	71.7	71.3	71.3	71.7	71.7	71.7	71.9	73.3	71.9	72.6	72.4	71.7	71.4	71	71.4	71.5	71.2	71.4	71.4	71	71.2	71.5	71.7	71.9	71	71	70.8	73.4	73	71.5		96.7	67.7	67.7	67.8	45.2	46.1	45.5	46.2	45.4	54.9	54.5	55	55	55.4	55.2	54.7	55.6	55.4	55.5	55.3	56.3	54.9	55	45.8	44.2	45.4	44.1	44.4	44.4	44.4	44.3	44.4	44.9	44.8	43.4	43.2	43.9	44.8	44.6	45.1	44.8	44.7	44.9	44.1	43.9	44.2	45.1	45.1	44.1	43.5	44.3	43.9	44.2	44.3	44.9	44.7	44.6	44.2	44.9	44.7	44.7	44.5	43	43.2	43.8	43.7	43.7	43.6	45.3	48.2	54.1	55.6	44.4	44.2	44.1	44.6	44.5	44.9	44.9	44.9	44.9	55.2	67.6	67.7	47.4	43.1	62.7	48.1	48.4	47.2	54.7	60.7	60.6	46.6	46.1	45.2	44.9	69.4	48.6	44.9	47.9
EGY13_RS05385	48.5	50.1	46.9	46.9	46.7	46.5	46.5	46	47.9	47.8	47.6	47.8	47.6	47.9	48.3	47.2	47.8	48.2	47.6	47.6	47.6	47.4	47.6	47.6	47.4	47.4	47.5	48.4	48.7	47.3	48	48.1	47.8	72.3	72.5	72.5	70.9	71.2	71.6	71.6	71.2	70	71.1	69.6	69.7	69.3	71.5	71.3	70.5	69.3	71.1	71.2	71.4	70	70	70.9	70.9	71.1	70.5	70.2	70	70.7	70.2	69.3	70.9	71.5	71.1	70.9	70.7	70.1	70.9	70.5	70.1	70.9	70.7	70.5	69.6	71.4	71.4	71.2	69.6	69.1	69.1	69.6	70.2	70.3	70.9	70.9	70.5	70	70	69.8	54.3	54.3	54	54.7	55	54.5	54.7	55.2	54.3	52.9	53.3	53.5	54.9	54.9	54.6	54.7	54.2	53.7	53.5	53.8	55	54	54.1	53.3	53.6	53.1	54.2	52.6	55.7	55.5	55	55.2	54.8	55	55.1	54	54	52.6	52.6	53.1	52.8	54.9	54.7	53.5	53.5	54	54.8	53.2	62.3	62.3	62.3	62.5	62.3	62.3	62.3	62.1	62.3	62.7	63.1	63.1	62.9	62.6	62.6	63.1	68.8	68.8	69	69	69	69	69	69	69	66.2	66.2	66.2	66.4	66.4	66.2	65.6	65.4	65.8	65.6	62.7	68.3	70.7	71	70.8	71	69.1	68.9	66.9	62.3	62.1	62.1	62.3	62.3	62.5	62.1	62.3	62.3	62.3	62.3	62.3	62.1	61.7	61.7	62.5	62.3	62.5	62.3	62.3	62.1	62.3	62.5	68.8	69.1	69	69.3	69.3	69.1	69.1	68.4	69.3	68.8	68.8	68.8	69	68.8	68.8	68.8	68.8	69	69	69	69.1	69.1	69.1	69.1	69	69	69.1	69	68.8	69	68.8	68.4	68.1	69.4	69.1	69.4	69.4	69.2	69.4	71.1	71.1	71.1	71.1	71.3	71.3	71.3	71.1	71.3	70.9	70.9	70.9	70.9	70	70	70	70	70	70	69.8	70	70	70	70	70	70	70	70	70	70	70	69.8	69.8	70	70	69.8	70	70	70	70	70	70	70	70.2	70.2	70	70	70.2	70	70	70.2	70.2	69.8	69.8	69.6	69.4	69.4	69.6	69.6	69.4	69.6	70.7	70.7	70.9	70.7	70.7	69.6	70	69.4	69.4	69.4	69.3	69.4	69.4	69.4	69.3	69.4	69.4	69.4	69.4	69.4	69.1	70	69.3	69.3	70	70	70	71.1	71.1	71	71.8	71.6	70.7	70.9	70.5	70.7	70.7	70.1	70.3	70.5	70.1	70.1	70.7	70.9	71.1	70.9	70.9	70.5	71.6	71.3	71	96.7		67.5	67.5	67.8	45.1	46	45.5	46.2	45.3	54	53.6	54.5	54.5	54.8	54.7	53.6	54.3	54.2	54.1	53.9	55	53.4	54.3	46.1	44.3	45.5	43.8	44.7	44.5	44.7	44.4	44.5	44.9	44.9	43.8	43.6	44.7	44.5	44.7	44.9	44.5	44.9	45.2	44.2	44	44.2	44.9	44.9	44	43.4	44.4	43.8	44.3	44.4	44.9	44.8	44.9	44.1	45.4	44.9	45	44.9	43.6	43.7	44.3	44	44	44.3	45.7	48	53.7	55	43.8	43.6	44.1	44.3	44.4	44.4	44.4	44.7	44.6	54.7	68	67.5	46.1	43.3	62.8	47.3	47.9	46.7	53.1	60.9	60.7	46.9	45.9	46.4	46.5	68.9	48	45.1	47.8
C1C91_RS01450	45.6	47	45.4	45.4	45.5	45.2	45.2	44.8	45.2	44.8	45	45	45.2	45.2	45.4	44.8	44.3	46.3	44.8	45	45.9	45.7	45.4	45.4	45.7	45.7	45.6	46.1	46.3	45.3	44.5	45.1	47.2	71.9	72.1	71.5	73.2	72.1	72.6	71.1	71.1	71.6	73.3	72.2	71.2	70.5	72.1	71.9	71.5	71.7	70.6	70.8	70.6	71.3	71.3	70.9	71	71	71.3	71.7	71.7	72.1	70.6	71.7	72.9	73	72.8	73.1	72.7	72.7	72.4	72.9	72.2	73.5	73.2	72.8	70.6	71.6	71.9	71.9	70.1	71.7	71.9	71.9	72.8	72.1	73	73	73	72.7	72.3	72.1	52.7	52.7	52.4	53.6	53.8	52.7	52.9	52.5	52.5	51.3	51.7	51.4	52.6	52.6	52.1	52.4	52.5	51.7	53.8	52.4	52.7	51.8	51.7	52.7	52.7	52.5	52.4	50.6	52.5	52.4	52.2	52.2	52.9	52.4	52.4	52.8	51.7	52	52	51.1	50.3	52.6	52.7	52.7	52.7	53.1	53.2	52.2	60.8	60.8	60.7	61	60.8	60.7	60.8	60.8	60.8	61.5	61.9	61.9	62	61	61	61.9	84.7	84.7	85	84.7	84.5	85	84.7	85	84.5	74.4	74.4	74.6	74.4	74.4	74.4	65.6	65.9	65.8	65.6	61.1	90.6	73	73	72.8	73	88.3	88.3	85.2	60.7	60.8	60.8	60.8	60.7	61	60.7	61	60.8	60.8	60.8	60.7	60.7	59.9	60.5	60.7	60.8	60.8	60.8	60.7	60.7	60.7	60.8	84.5	84.5	84.7	85	84.8	84.7	85.2	84.5	85	84.7	84.7	84.7	84.7	84.7	84.7	85.2	84.7	84.7	84.5	84.7	84.8	84.7	85	84.8	84.8	85	85	84.7	84.7	84.5	85.2	66.8	66.8	70.1	70.1	70.1	70.1	70	70.1	71.4	71.4	71.4	71.6	71.6	71.7	71.7	71.7	71.7	71.4	71.4	71.2	71.4	72.8	72.8	72.8	72.8	72.8	72.8	72.5	72.8	73	73	73	72.8	73	73	73	73	73	72.8	73	72.8	73	73	73	73	73	72.8	72.8	72.8	72.8	73	73	72.8	72.8	72.7	72.8	72.7	72.8	72.8	73	72.7	72.5	72.5	71.9	72.1	71.9	71.9	71.7	72.1	73	73	73.2	72.8	73	71.7	72.2	71.9	72.1	71.7	71.7	71.7	71.7	71.9	71.7	71.7	71.9	71.7	71.9	71.9	71.5	71.5	71.7	71.9	71.3	71.3	71.3	71	72.1	73.8	73.8	73.8	72.9	73.3	73.5	73.1	72.4	72.9	72.7	72.7	72.6	72.7	72.7	72.7	73.5	71.7	71.7	72.2	73.9	73.7	73.3	67.7	67.5		100	95.6	43.6	43.6	43.2	43.4	43.7	52.2	52.4	52.9	52.9	52.7	53.6	52.5	52.9	53.2	51.7	51.7	53.6	51.4	53.6	43.2	42.3	42.5	43.2	43.9	43.7	43.4	43.2	43.9	44.4	44.6	43.4	43.2	42.9	43	43.2	43.2	43	43.2	43	42.5	42.6	43	43.7	43.7	42.2	41.6	43.2	41.3	43.6	42.5	42.7	42.3	42.5	42.5	42.9	42.9	42.9	42.7	42.8	43.1	42.9	42	42	43	43	46.8	52.4	52.2	42.9	42.9	43	42.5	42.5	42.7	42.7	43.9	42.9	52.2	87	100	48	39.3	62.6	46.7	47	48.4	53.3	56	56.2	44.6	45.6	45.5	45.5	71.6	47	43.4	47.4
C1C92_RS20765	45.6	47	45.4	45.4	45.5	45.2	45.2	44.8	45	44.7	44.8	44.8	45	45	45.4	44.7	44.3	46.3	44.8	45	45.9	45.7	45.4	45.4	45.7	45.7	45.6	45.9	46.3	45.3	44.7	45.1	47.4	71.9	72.1	71.5	73.2	72.1	72.6	71.1	71.1	71.6	73.3	72.2	71.2	70.5	72.1	71.9	71.5	71.7	70.6	70.8	70.6	71.3	71.3	70.9	71	71	71.3	71.7	71.7	72.1	70.6	71.7	72.9	73	72.8	73.1	72.7	72.7	72.4	72.9	72.2	73.5	73.2	72.8	70.6	71.6	71.9	71.9	70.3	71.7	71.9	71.9	72.8	72.1	73	73	73	72.7	72.3	72.1	52.7	52.7	52.4	53.6	53.8	52.7	52.9	52.5	52.5	51.5	51.8	51.4	52.6	52.6	52.1	52.4	52.5	51.7	54	52.4	52.5	51.8	51.7	52.7	52.7	52.5	52.4	50.6	52.5	52.4	52.2	52.2	53.1	52.4	52.4	52.8	51.7	52	52	51.1	50.3	52.6	52.9	52.7	52.7	53.1	53.4	52.3	60.8	60.8	60.7	61	60.8	60.7	60.8	60.8	60.8	61.5	61.9	61.9	62	61	61	61.9	84.8	84.8	85.2	84.8	84.7	85.2	84.8	85.2	84.7	74.3	74.3	74.4	74.3	74.3	74.3	65.4	65.7	65.6	65.4	61.1	90.6	73	73	72.8	73	88.5	88.5	85.4	60.7	60.8	60.8	60.8	60.7	61	60.7	61	60.8	60.8	60.8	60.7	60.7	59.9	60.5	60.7	60.8	60.8	60.8	60.7	60.7	60.7	60.8	84.7	84.7	84.8	85.2	85	84.8	85.4	84.7	85.2	84.8	84.8	84.8	84.8	84.8	84.8	85.4	84.8	84.8	84.7	84.8	85	84.8	85.2	85	85	85.2	85.2	84.8	84.8	84.7	85.4	67	67	70.3	70.3	70.3	70.3	70.1	70.3	71.6	71.6	71.6	71.7	71.7	71.9	71.9	71.9	71.9	71.6	71.6	71.4	71.6	72.8	72.8	72.8	72.8	72.8	72.8	72.5	72.8	73	73	73	72.8	73	73	73	73	73	72.8	73	72.8	73	73	73	73	73	72.8	72.8	72.8	72.8	73	73	72.8	72.8	72.7	72.8	72.7	72.8	72.8	73	72.7	72.5	72.5	71.9	72.1	71.9	71.9	71.7	72.1	73	73	73.2	72.8	73	71.7	72.2	71.9	72.1	71.7	71.7	71.7	71.7	71.9	71.7	71.7	71.9	71.7	71.9	71.9	71.5	71.5	71.7	71.9	71.3	71.3	71.3	71	72.1	73.8	73.8	73.8	72.9	73.1	73.3	72.9	72.4	72.9	72.7	72.7	72.6	72.7	72.7	72.7	73.5	71.7	71.7	72.2	73.9	73.7	73.3	67.7	67.5	100		95.6	43.4	43.4	43	43.2	43.6	52.2	52.4	52.9	52.9	52.7	53.6	52.5	52.9	53.2	51.7	51.9	53.6	51.4	53.6	43.2	42.3	42.5	43.2	43.9	43.7	43.4	43.2	43.9	44.4	44.6	43.4	43.2	42.9	43	43.2	43.2	43.2	43.2	43	42.5	42.6	43	43.7	43.7	42.2	41.6	43.2	41.3	43.6	42.5	42.7	42.3	42.5	42.5	42.9	42.9	42.9	42.7	42.8	43.1	42.9	42	42	43	42.9	46.7	52.4	52.2	42.9	42.9	43	42.5	42.5	42.7	42.7	43.9	42.9	52.4	87.2	100	48	39.5	62.6	47.2	47.1	48.4	53.5	56	56.2	44.6	45.6	45.6	45.6	71.6	46.8	43.4	47.4
BFW41_RS14915	45.5	46.4	45.3	45.3	45.4	44.9	44.9	44.7	44.9	44.4	44.7	44.9	44.7	44.9	45.3	45.1	45.3	46	44.7	45.4	46.1	45.6	45.4	45.4	46	46	45.7	46	46	44.8	44.7	44.5	46.6	72.5	72.7	72.3	71.8	71.8	72.7	72.1	71.4	71.6	71.6	72.2	71.3	71.5	71.1	71.3	72	71.8	70.8	70.7	70.7	71.4	71.4	71.5	71.8	71.8	71.4	71.8	71.6	72.7	71.2	71.8	72.5	72.2	72	72.3	72	72	72.1	72.1	72.1	72.4	73.1	73.1	71.4	72.4	72.7	72.7	70.9	72.4	72.6	72.7	73.1	72.7	73.1	73.1	72.9	73.5	73.1	73.1	52.8	53	53.2	53.9	54	53.3	53.5	53	52.3	51.2	51.9	52.2	52.7	52.7	52.7	52.9	53.2	52.5	53.8	51.6	52.5	51.6	52.2	53.2	53.5	53	53	51.2	51.9	51.8	52.5	52.5	53.2	52.6	52.7	52.6	52	52.3	52.1	51.1	50.5	52.9	53	52.8	52.8	53.2	54.2	50.7	61.7	61.7	61.5	61.9	61.7	61.7	61.7	61.7	61.7	62.4	62.8	62.6	62.9	61.9	61.9	62.8	85.1	85.1	85.1	85.1	84.9	85.1	85.3	85.1	85.3	73.5	73.5	73.7	73.5	73.5	73.5	65.5	66.1	65.7	65.5	62.4	91.1	72	71.8	71.8	72	87.5	87.7	85.3	61.7	61.7	61.7	61.7	61.5	62.1	61.5	61.7	61.9	61.7	61.7	61.7	61.5	61	61.5	61.7	61.9	61.9	61.7	61.7	61.5	61.5	61.9	85.3	84.9	85.3	85.1	84.9	84.9	85.3	84.9	85.1	85.1	85.1	84.9	84.9	85.1	85.1	85.3	84.9	84.9	84.9	85.1	84.9	84.8	85.3	84.9	84.9	85.1	85.1	84.9	85.1	84.9	85.3	67.1	67.1	70.5	70.5	70.5	70.5	70.3	70.5	70.8	70.8	70.8	71	71	71	71	71	71	70.8	70.8	70.7	71	73.7	73.7	73.7	73.5	73.7	73.7	73.8	73.7	73.5	73.5	73.5	73.3	73.5	73.5	73.5	73.5	73.5	73.3	73.5	73.3	73.5	73.5	73.5	73.5	73.5	73.7	73.7	73.5	73.5	73.5	73.3	73.5	73.5	73.3	73.5	73.5	73.5	73.7	73.7	73.5	73.3	72.7	72.7	72.9	72.7	72.7	72.6	72.9	73.1	73.1	73.2	72.9	72.9	71.8	72.3	72	72.1	71.8	71.8	71.8	71.8	72	71.8	71.8	72	71.8	72	72	71.6	72.1	71.8	72	71.4	71.4	71.4	71.8	71.6	72.5	72.3	72.3	71.6	72.5	72.9	72.3	72.1	72	72.1	72.1	72	72	72.1	72.3	71.8	71.1	71.1	71.5	72.9	71.8	72.9	67.8	67.8	95.6	95.6		42.8	42.9	42.6	42.6	43.1	53	53.2	53.9	54	53.7	53.9	52.6	52.5	53	52.5	52.4	53.3	51.8	53.7	42.6	41.9	42.8	42.8	43.8	43.5	43.1	43.3	43.8	44.5	43.5	42.6	42.2	42	42.4	42.6	42.8	42.8	42.6	42.2	41.7	42	42	43.1	43.1	41.5	41.2	42.6	41.3	43.1	42.2	42.6	42.4	42.2	42.4	42.4	42.2	42.4	42.2	42.2	42.5	41.7	41.3	41.5	43.1	42.2	46.9	53.6	52.5	42.4	42.6	43.6	42.2	42.3	42.4	42.6	43.3	42.8	53.3	85.7	95.6	48.8	39.7	62.9	46.4	46.3	47.4	53.4	55.9	55.9	44.7	45.6	46	45.9	72.5	46.9	42.8	47.3
JRC41_14230/PET	40.7	41.2	40.9	40.9	40.8	41.1	41.1	41.4	40.9	40.6	40.6	40.9	40.8	40.9	40.9	41.1	41.6	40.8	40.9	40.8	41.8	41.9	41.8	41.8	41.9	42.1	42.4	41.6	41	41	38.9	40.5	41.2	45.6	45.4	45.5	46.6	46	44.9	45.1	45.3	45	45.5	46.4	44.4	44.9	46.7	47	44.6	45	45.7	45.9	45.5	44.5	44.7	44.8	45.1	45.3	45.6	45.6	45.8	47.8	45.4	45.9	46.8	46.7	46.6	46.8	46.5	46.6	46.1	46.5	46.5	46.8	46.5	46.7	44.8	45.5	45.5	45.7	45	45.9	45.9	45.9	45.6	45.4	46.3	46.8	47	46.6	45.4	45	40.4	40.4	40.5	40.9	41.4	40.9	41.2	40.9	39.7	40.7	40.7	40.1	41.1	41.3	40.4	41.5	40.9	40.1	40.5	41.2	40.5	40	40.9	40.4	40.7	40.5	41.1	42	40.7	40.7	41	41	41	40.4	40.8	40.3	40.7	41.4	41.2	42.2	42.2	40.8	40.4	41.6	41.6	41.8	41.8	41.8	41.8	41.8	41.8	41.8	41.8	41.8	41.8	41.8	42	40.8	41	40.6	40.8	40.9	40.6	41.3	44.6	44.5	44.5	44.8	44.6	44.4	43.8	44.5	44.3	46.5	46.5	46.3	46.5	46.7	46.3	42.6	43.1	42.6	42.6	40.6	42.9	44.7	44.3	44.7	44.5	44.4	44.4	42.5	41.5	41.6	41.8	41.8	41.8	41.7	41.6	41.8	41.5	41.8	41.8	41.9	41.8	41.7	41.7	41.7	41.5	41.7	41.8	41.5	41.6	41.8	41.7	44.3	44.6	43.9	44.7	44.5	44.5	44.5	44.4	44.7	44.6	44.6	44.5	44.8	44.6	44.6	44.5	44.6	44.5	44.8	44.8	44.7	44.7	44.2	44.4	44.4	44.5	44.4	44.5	44.5	44.5	44.5	44.6	44.8	41.3	41.5	41.3	41.3	41.3	41.3	42.7	42.7	42.7	42.7	42.7	42.9	42.9	43.1	42.9	42.7	42.7	42.7	42.6	46.6	46.6	46.6	46.4	46.6	46.6	46.4	46.6	46.4	46.4	46.4	46.4	46.4	46.4	46.4	46.4	46.4	46.6	46.4	46.2	46.4	46.2	46.4	46.4	46.4	46.6	46.6	46.4	46.4	46.4	46.6	46.1	45.9	45.9	46.1	46.1	45.9	46.2	46.4	46.2	45.7	45.9	46.1	46.1	45.9	45.9	45.7	45.9	46.8	46.8	46.8	46.8	46.5	45	45	45	45	45	45.2	45	45	45	45	45	45	45	45	45	45.2	44.8	45.9	45.9	44.7	44.7	44.7	45.3	46.2	46.6	46.8	46.8	46.5	47	47.2	46.5	46.6	46.8	46.8	46.8	46.8	46.8	46.6	47.2	45.7	46.7	46.7	47.4	46	45.7	43.9	45.2	45.1	43.6	43.4	42.8		98.3	98.5	97.9	99.1	40.3	40.1	40.5	40.3	40.5	40.9	39.7	39.9	39.5	40.6	40.6	41	40.3	39.8	92.8	93.6	85.4	90	92.8	92.2	91.7	92.4	92.8	93.2	92.6	92.6	92.1	93	92.8	92.4	92.8	92.2	93	92.2	92	92	92.6	92.2	92.2	95.1	95.2	96.8	95.8	96.2	97.9	97.7	97.3	97	96.6	94.7	94	94	93.6	92.5	92.1	91.8	96.8	96.8	93.4	96.6	48.9	41.5	40.5	89.8	90.3	45.1	89.4	89.1	88.5	88.5	89.6	89.8	41.8	42.7	43.6	47.4	35	40.2	48.1	48.2	47.6	41.1	38.8	38.8	49.7	47.8	46.1	48.1	45.7	49.1	91.9	47.6
HUX90_02025/PET	40.5	41.2	41.1	41.1	40.9	41.1	41.1	41.4	40.9	40.6	40.6	40.8	40.8	40.8	40.6	40.9	41.1	40.7	40.9	40.8	41.3	41.6	41.4	41.4	41.4	41.6	42	41.3	40.3	41	38.7	40.5	41.3	46.2	45.9	46	46.9	46.3	45	45.6	45.8	45	45.7	46.8	44.5	45.1	46.8	47.2	44.6	44.8	45.7	45.9	45.5	44.3	44.5	44.8	45.1	45.3	45.6	45.5	45.6	47.8	45.4	45.7	47.2	46.7	46.6	47	46.6	46.8	46.3	46.6	46.6	46.6	46.5	46.7	45.1	45.7	45.7	45.7	45.2	46.1	46.1	46.1	45.8	45.6	46.5	46.8	47	46.4	45.4	45	40.5	40.5	40.8	41.1	41.2	41.2	41.5	40.9	40	40.5	40.7	40.1	41.5	41.5	40.9	41.6	41	40	40.8	41.4	40.8	40.5	41.2	40.5	40.9	40.7	41.4	42	40.9	40.9	41	41	40.7	40.4	40.4	40	40.4	41.4	41.2	42.2	42.2	40.5	40.2	41.8	41.8	41.9	41.9	42	42	42	42	42	42	42	42	42	42.2	41	41.2	40.8	41	41.1	40.7	41.3	45.3	45.2	45.1	45.5	45.3	44.9	44.3	45.1	44.8	46.5	46.5	46.3	46.5	46.7	46.3	43	43.5	43	43	40.8	43.6	44.7	44.3	44.7	44.5	44.4	44.4	42.7	41.7	41.8	42	42	42	41.9	41.8	42.2	41.7	42	42	42.1	42	41.9	41.9	41.9	41.7	41.9	42	41.7	41.8	42	41.9	44.8	45.3	44.5	45.2	45.1	45.2	45.1	44.9	45.2	45.3	45.3	45.2	45.5	45.3	45.3	45.1	45.3	45.2	45.5	45.5	45.2	45.2	44.7	44.9	44.9	45.1	44.9	45.2	45.2	45.2	45.1	45.3	45.5	41.7	41.8	41.7	41.7	41.7	41.7	42.2	42.2	42.2	42.2	42.2	42.4	42.4	42.6	42.4	42.2	42.2	42.2	42	46.4	46.4	46.4	46.2	46.4	46.4	46.2	46.4	46.2	46.2	46.2	46.2	46.2	46.2	46.2	46.2	46.2	46.4	46.2	46.1	46.2	46.1	46.2	46.2	46.2	46.4	46.4	46.2	46.2	46.2	46.4	46.1	45.9	45.9	46.1	46.1	45.9	46.2	46.4	46.1	45.7	45.9	46.2	46.2	46.1	46.1	45.9	46.1	46.8	46.8	46.8	46.8	46.5	44.8	44.8	44.8	44.8	44.8	45	44.8	44.8	44.8	44.8	44.8	44.8	44.8	44.8	44.8	45	44.8	45.7	45.7	44.5	44.5	44.5	45.3	46.5	46.8	47	47	46.5	47.2	47.3	46.6	46.8	47	47	47	47	47	46.8	47	45.9	46.8	46.8	47.5	45.5	45.2	43.7	46.1	46	43.6	43.4	42.9	98.3		99.6	99.1	99.4	40.5	40.5	40.8	40.6	40.6	41.1	40	40.2	39.9	40.6	40.6	41	40.3	40.1	92.1	92.8	85.2	89.4	92.8	92	91.9	92.2	92.4	92.8	92.2	92.1	91.5	92.6	92.2	91.8	92.2	91.6	92	91.3	91.8	92	92.6	91.7	91.7	95.4	95.6	96.6	95.6	96.4	97.2	97.1	97	96.4	96.4	93.4	93.1	93	92.9	91.8	91.9	91	96.4	96.4	93.2	96.8	48.8	41.7	40.5	89	89.6	45.3	88.8	88.5	88.1	88.1	88.8	89	42.1	43.2	43.6	47.2	34.8	40.6	48.1	48.8	47.8	41.3	39.2	39.2	50.1	48.3	46.1	48.5	45.7	48.9	90.9	47.4
IC625_RS15445/PET	40.3	41	40.9	40.9	40.8	40.9	40.9	41.3	40.8	40.4	40.4	40.8	40.6	40.8	40.6	40.8	41.1	40.5	40.7	40.6	41.4	41.6	41.6	41.6	41.6	41.8	42.2	40.9	40.2	40.8	38.7	40.3	41	46.2	45.9	46	46.9	46.3	45	45.5	45.6	45.2	45.7	47	44.4	44.9	46.8	47.2	44.8	45	45.9	46.1	45.7	44.5	44.7	45	45.3	45.5	45.8	45.6	45.8	47.8	45.5	45.9	47.2	46.9	46.7	47	46.6	46.8	46.3	46.6	46.6	46.6	46.5	46.7	45.1	45.7	45.7	45.7	45	46.1	46.1	46.1	45.8	45.6	46.5	46.8	47	46.4	45.4	45	40.7	40.7	40.6	40.9	41	41.4	41.7	40.7	40	40.7	40.9	40.3	41.3	41.3	41.1	41.5	40.9	40.1	40.6	41	40.6	40.5	41.4	40.5	40.7	40.7	41.6	42.2	40.7	40.7	40.9	40.9	40.7	40.2	40.4	40.2	40.4	41.5	41.4	42.4	42.4	40.6	40.2	41.9	41.9	41.8	42.1	41.8	41.8	41.8	41.8	41.8	41.8	41.8	41.8	41.8	42	41	41.2	40.8	41	41.1	40.7	41.3	45	44.8	44.7	45.2	45	44.5	43.9	44.7	44.5	46.3	46.3	46.1	46.3	46.5	46.1	42.4	42.9	42.4	42.4	40.8	43	44.7	44.3	44.7	44.5	44.1	44.1	42.3	41.5	41.6	41.8	41.8	41.8	41.7	41.6	41.8	41.5	41.8	41.8	41.9	41.8	41.7	41.7	41.7	41.5	41.7	41.8	41.5	41.6	41.8	41.7	44.5	45	44.1	44.9	44.7	44.9	44.7	44.5	44.9	45	45	44.8	45.2	45	45	44.7	45	44.9	45.2	45.2	44.9	44.9	44.4	44.5	44.5	44.7	44.5	44.9	44.8	44.8	44.7	45.2	45.5	41.8	42	41.8	41.8	41.8	41.8	42.2	42.2	42.2	42.2	42.2	42.4	42.4	42.6	42.4	42.2	42.2	42.2	42	46.4	46.4	46.4	46.2	46.4	46.4	46.2	46.4	46.2	46.2	46.2	46.2	46.2	46.2	46.2	46.2	46.2	46.4	46.2	46.1	46.2	46.1	46.2	46.2	46.2	46.4	46.4	46.2	46.2	46.2	46.4	46.1	45.9	45.9	46.1	46.1	45.9	46.2	46.4	46.1	45.7	45.9	46.2	46.2	46.1	46.1	45.9	46.1	46.8	46.8	46.8	46.8	46.5	45	45	45	45	45	45.2	45	45	45	45	45	45	45	45	45	45.2	45	45.9	45.9	44.7	44.7	44.7	45.5	46.5	46.8	47	47	46.8	47.2	47.3	46.6	46.8	47	47	47	47	47	46.8	47	45.9	46.8	46.8	47.5	45.3	45.2	43.7	45.5	45.5	43.2	43	42.6	98.5	99.6		99.1	99.4	40.3	40.3	40.8	40.5	40.5	40.9	40	40.2	39.9	40.8	40.8	41.2	40.5	40.1	92.3	92.8	85	89.6	92.8	91.9	91.9	92.2	92.6	92.6	92	92.1	91.5	92.4	92.6	92.2	92.6	92	92.2	91.5	91.8	92.2	92.4	91.8	91.8	95.4	95.6	96.4	96	96.4	97.2	97.1	96.8	96.4	96.6	93.6	93.1	93	92.9	91.8	91.5	91	96.8	96.8	93.2	96.6	48.8	41.8	40.4	89	89.6	45.3	89	88.7	88.1	88.1	89	89.2	42.3	43	43.2	47.4	34.8	40.6	48.1	48.8	47.8	41.1	39.4	39.4	49.7	48.3	46.1	48.5	46.2	48.9	91.1	47.4
b0815/PET	40.6	41.1	41.2	41.2	41	41.2	41.2	41.5	41.2	40.9	40.9	41.2	41	41.2	41	40.7	41.2	40.8	41	40.9	41.2	41.4	41.4	41.4	41.4	41.5	41.9	40.7	40.3	41.1	38.6	40.3	40.8	46.3	46.1	46.2	46.8	46.2	45	45.6	45.8	44.8	45.6	46.9	44	44.5	46.7	47.1	44.9	45.4	46.2	46.4	46.1	44.8	45	45.2	45.5	45.6	46	46	46.2	47.8	45.9	46.1	47.3	46.8	46.6	47.1	46.7	46.9	46.4	46.7	46.7	46.7	46.3	46.3	44.8	45.4	45.4	45.4	44.8	45.9	45.9	45.9	45.4	45.4	46.3	46.5	46.8	46.1	45	44.7	40.4	40.4	40.6	40.9	41	41	41.4	40.7	39.7	40.4	40.5	40	41.3	41.3	40.8	41.5	40.9	39.8	40.6	41	40.6	40.2	41.1	40.4	40.7	40.5	41.2	41.9	40.7	40.7	40.9	40.9	40.4	40.2	40.1	39.8	40	41.2	41	42	42	40.3	39.9	41.6	41.6	41.8	41.8	41.7	41.7	41.7	41.7	41.7	41.7	41.7	41.7	41.7	41.9	40.7	40.7	40.6	40.7	40.7	40.3	40.9	45	44.8	44.7	45.2	45	44.5	43.9	44.7	44.5	46.6	46.6	46.4	46.6	46.7	46.4	42.6	42.7	42.6	42.6	40.7	43	44.5	44.1	44.5	44.3	44.1	44.1	42.3	41.5	41.7	41.7	41.7	41.7	41.7	41.5	41.7	41.7	41.7	41.7	41.8	41.7	41.7	41.7	41.7	41.7	41.7	41.7	41.5	41.5	41.7	41.7	44.5	45	44.1	44.9	44.7	44.9	44.7	44.5	44.9	45	45	44.8	45.2	45	45	44.7	45	44.9	45.2	45.2	44.9	44.9	44.4	44.5	44.5	44.7	44.5	44.9	44.8	44.8	44.7	45	45.1	42	41.9	42	42	42	42	41.9	41.9	41.9	41.9	41.9	42	42	42.2	42	41.9	41.9	41.9	41.7	46.1	46.1	46.1	45.9	46.1	46.1	45.9	46.1	45.9	45.9	45.9	45.9	45.9	45.9	45.9	45.9	45.9	46.1	45.9	45.7	45.9	46.1	45.9	45.9	45.9	46.1	46.1	45.9	45.9	45.9	46.1	45.7	45.5	45.5	45.7	45.7	45.5	45.9	46.1	45.7	45.4	45.5	46.1	46.1	45.9	45.9	45.7	45.9	46.5	46.5	46.5	46.5	46.3	45.2	45.2	45.2	45.2	45.2	45.4	45.2	45.2	45.2	45.2	45.2	45.2	45.2	45.2	45.2	45.4	45.2	46.1	46.1	45	45	45	45.6	46.3	46.9	47.1	47.1	46.9	47.3	47.4	46.7	46.9	47.1	47.1	47.1	47.1	47.1	46.9	47.1	45.8	46.7	46.7	47.4	45.6	45.2	43.8	46.2	46.2	43.4	43.2	42.6	97.9	99.1	99.1		98.9	40.3	40.3	40.6	40.5	40.5	40.9	39.7	39.9	39.5	40.5	40.5	40.9	40.1	40	92.2	93	85.6	89.6	93	92	92	91.7	92.6	92	92	92.4	91.9	92.8	92.4	92.4	92.4	91.9	91.5	91.4	92.2	91.7	92.8	91.8	91.8	95.6	95.1	95.8	95.8	95.8	96.6	96.6	96.2	96.8	95.6	93.5	93.2	93.2	93	91.4	91	91.4	96.6	96.6	92.6	96.8	48.3	41.5	40.4	89.2	89	44.7	89	88.7	88.1	88.1	89	88.4	41.9	42.9	43.4	47	35	40.3	48	48.6	47.1	41.4	39.1	39.1	49.3	47.9	46	48.4	46	48.6	90.4	47
EL192_RS06995/PET	41	41.8	41.6	41.6	41.4	41.6	41.6	41.9	41.3	40.9	40.9	41.3	41.1	41.3	41.1	41.4	41.8	41.2	41.4	41.3	41.9	42.1	42.1	42.1	42.1	42.3	42.7	41.6	41	41.5	38.9	41	41.5	46.2	45.9	46	46.9	46.3	45	45.5	45.6	44.8	45.3	46.4	43.8	44.5	46.7	47	44.6	44.8	45.7	45.9	45.7	44.3	44.5	44.8	45.1	45.3	45.6	45.5	45.6	47.8	45.5	45.7	46.8	46.2	46	47	46.6	46.8	46.5	46.6	46.6	46.6	46.3	46.5	44.8	45.5	45.5	45.7	45	45.9	45.9	45.9	45.6	45.4	46.3	46.7	46.8	46.2	45.2	44.8	40.5	40.5	40.6	40.9	41.2	41.2	41.5	40.9	39.9	40.5	40.7	40.1	41.3	41.3	40.8	41.5	41	40.1	40.8	41	40.6	40.2	41.1	40.5	40.9	40.7	41.2	42	40.9	40.9	41	41	40.5	40.4	40.3	40	40.2	41.4	41.2	42.2	42.2	40.5	40	41.6	41.6	41.8	41.8	41.7	42.2	42.2	42.2	42.2	42.2	42.2	42.2	42.2	42.3	41	41.2	40.8	40.8	41.1	40.7	41.3	45.5	45.3	45.2	45.7	45.5	45.1	44.5	45.2	45	47	47	46.8	47	47.2	46.8	42.8	43.3	42.8	42.8	40.6	43.2	44.7	44.3	44.7	44.5	44.4	44.4	42.9	41.9	42	42.2	42.2	42.2	42.1	42	42.2	41.9	42.2	42.2	42.3	42.2	42.1	42.1	42.1	41.9	42.1	42.2	41.9	42	42.2	42.1	45	45.5	44.6	45.4	45.2	45.4	45.2	45.1	45.4	45.5	45.5	45.3	45.7	45.5	45.5	45.2	45.5	45.4	45.7	45.7	45.4	45.4	44.9	45.1	45.1	45.2	45.1	45.4	45.3	45.3	45.2	45.3	45.5	41.1	41.3	41.1	41.1	41.1	41.1	42.2	42.2	42.2	42.2	42.2	42.4	42.4	42.6	42.4	42.2	42.2	42.2	42	46.2	46.2	46.2	46.1	46.2	46.2	46.1	46.2	46.1	46.1	46.1	46.1	46.1	46.1	46.1	46.1	46.1	46.2	46.1	45.9	46.1	45.9	46.1	46.1	46.1	46.2	46.2	46.1	46.1	46.1	46.2	45.9	45.7	45.7	45.9	45.9	45.7	46.1	46.2	45.9	45.5	45.7	46.1	46.1	45.9	45.9	45.7	45.9	46.7	46.7	46.7	46.7	46.3	44.8	44.8	44.8	44.8	44.8	45	44.7	44.8	44.8	44.8	44.8	44.8	44.8	44.8	44.8	45	44.8	45.7	45.7	44.5	44.5	44.5	45.3	46.5	46.8	46.8	46.8	46.6	47.3	47.5	46.8	47	47	47	47	47	47	46.8	46.8	45.5	46.7	46.7	47.4	45.7	45.3	43.6	45.4	45.3	43.7	43.6	43.1	99.1	99.4	99.4	98.9		40.3	40.3	40.6	40.5	40.5	40.9	39.9	40	39.7	40.6	40.6	41	40.3	40	92.6	93.6	85.2	90	93.4	92.6	92	92.8	93	93.4	92.6	92.8	92.3	93	92.8	92.6	93	92.4	92.4	91.8	92.4	92.8	93	92.2	92.2	95.6	95.8	97	96	96.6	97.9	97.7	97.7	97	97.2	94.1	93.8	93.8	93.6	92.5	92.3	91.8	97	97	93.5	97.3	48.4	41.5	40.5	89.6	90.1	44.9	89.6	89.4	88.9	88.8	89.6	89.8	41.9	43.4	43.7	47.2	34.8	40.4	48.1	48.2	47.4	41.1	39	39	49.9	48	45.7	48.1	46	48.6	91.5	47.1
AFK65_18915/PET	46.9	47.1	45.8	45.8	46.2	45.8	45.8	46	46.9	47	46.9	47	46.5	46.7	47	45.7	46.5	46.6	46.4	45.9	46	46	46.3	46.3	46.2	46.3	46.1	45.5	46.8	46.6	45.4	46.3	47.6	56.2	56.3	56.3	53.1	56.5	56.3	56.3	56.3	54.6	53.7	52.4	57.3	57.8	53.8	53.7	55.7	55.1	55.6	55.9	55.7	55.4	55.4	54.7	55	55.1	55.5	55.7	55.7	56.4	54.5	55.6	52.4	52.6	52.4	52.9	53.4	53.1	52.7	52.5	52.9	53.5	54.1	54.1	53.7	55.1	54.8	55	53	54.3	54.4	54.3	54.5	54.8	54.1	54.8	54.5	55	54.3	55.3	93.7	93.9	100	93.6	93.9	93.4	93	94.3	92.5	92.1	92.1	93.6	92.8	92.8	92.5	93	93.4	93.4	91.2	92.7	89.7	89.9	90.7	93	93.2	93	93.2	91.6	94.1	93.9	94.5	94.5	94.1	94.3	93.4	93.2	92.9	91.2	91.4	91.4	91.6	94.6	93.9	92.5	92.5	92.9	94.3	79.1	48	48	48	48	48	48	48	48	48	49	49	49.4	49	48.4	48.5	49	55.8	56	55.6	56	56	55.2	55.7	55.6	55.5	53.6	53.6	53.7	53.6	53.7	53.7	52.7	52.4	52.7	52.7	48.5	53.8	53.3	53.3	53.3	53.3	56	56	55.9	48.4	48	48	48	48	48.4	48	48	48.2	48	48	48.2	47.8	48.2	48.5	48.5	48.4	48.2	48	48.4	48.2	48	48.2	55.5	56	55.7	55.8	55.8	55.9	55.6	55.8	55.8	55.7	55.8	55.8	56	55.8	55.8	55.8	55.8	55.9	55.8	55.8	55.8	55.6	55.8	55.4	55.4	55.6	55.6	55.9	55.8	55.8	55.8	51.3	51.3	54.6	54.4	54.6	54.6	54.4	54.6	55.4	55.4	55.4	55.4	55.6	55.6	55.6	55.4	55.6	55.4	55.4	55.4	55.4	54.8	54.8	55	54.6	54.8	54.8	54.8	54.8	54.8	54.8	54.8	54.6	54.8	54.8	54.8	54.8	54.8	54.8	54.8	54.6	54.8	54.8	54.8	54.8	54.8	54.8	54.8	54.8	54.8	54.8	55	55	54.8	54.8	55	54.6	54.8	54.8	55	54.8	55.3	55.1	54.3	54.1	54.1	54.3	54.1	53.9	54.5	54.5	54.5	54.6	54.1	55.7	56.1	55.7	55.7	55.7	55.6	55.6	55.6	55.7	55.6	55.7	55.7	55.6	55.7	55.7	55.4	55.6	55.6	55.6	55.4	55.4	55.4	55.3	56.5	53.1	53.4	53.2	52.7	53.4	53.2	53.2	53.1	53.2	53.1	53.1	53.1	53.4	52.7	52.9	53.7	53.7	53.7	53.7	53.2	53.4	53.1	54.9	54	52.2	52.2	53	40.3	40.5	40.3	40.3	40.3		99.8	99.8	99.8	99.8	93.6	93.6	92.8	93.4	93.4	93.2	94.3	93.4	92.8	41.3	41.1	40.7	39.8	40.1	39.6	40	40	40.5	40	40.3	40.6	40.4	40	42	41.7	41.8	41.5	41.3	40.8	41.8	40.9	41.3	41.7	41.7	40.5	40.5	40.8	40.3	40.6	40.8	41.1	41	40.8	40.5	41.3	41	41	40.5	40.7	40.3	40.6	40.1	40.3	40.1	40.1	44.6	92.7	94.3	41.5	41.5	40.8	41	41	40.5	40.6	41.7	41.3	94.5	55.5	52.2	42.7	38.4	47.8	43.3	43	44.8	91.9	46.7	46.7	43.5	40.4	42.8	42.7	50.9	43.9	41	45.4
AFK66_000815/PET	47.1	47.3	46	46	46.3	46	46	46.2	46.9	47.2	47	47	46.7	46.9	47	45.8	46.7	46.6	46.6	46.1	46	46	46.3	46.3	46.2	46.3	46.1	45.7	46.9	46.6	45.6	46.3	48	55.8	55.9	56	52.8	56.2	55.7	56	56	54.3	53.3	52.4	56.9	57.6	53.3	53.3	55.3	54.9	55.4	55.7	55.6	55.1	55.1	54.5	54.8	55	55.3	55.3	55.3	56.1	53.8	55.4	52.4	52.4	52.3	52.9	53.4	53.1	52.7	52.5	52.9	53.6	53.8	53.8	53.6	54.8	54.4	54.6	52.5	54.1	54.3	54.1	54.1	54.3	53.8	54.5	54.1	54.6	53.9	55	93.9	94.1	99.8	93.4	93.7	93.2	92.8	94.3	92.8	91.9	91.9	93.6	93	93	92.6	93.2	93	93.2	90.7	93	90.2	90	90.9	93	93	93	93.2	91.4	93.9	93.7	94.5	94.5	93.9	94.3	93.3	93.1	92.7	91.2	91.4	91.4	91.4	94.5	93.6	92.3	92.3	92.5	94.1	79.1	47.8	47.8	47.8	47.8	47.8	47.8	47.8	47.8	47.8	48.9	48.9	49.2	48.7	48.2	48.4	48.9	55.8	56	55.4	56	56	55.1	55.5	55.4	55.3	53.7	53.7	53.9	53.7	53.9	53.9	52.3	52.1	52.3	52.3	48.2	53.8	52.9	52.9	52.9	52.9	56.6	56.6	56.2	48.2	47.8	47.8	47.8	47.8	48.2	47.8	47.8	48	47.8	47.8	48	47.7	48	48.4	48.4	48.2	48	47.8	48.2	48	47.8	48	55.3	56	55.5	55.6	55.6	55.8	55.6	55.8	55.8	55.7	55.8	55.8	56	55.8	55.8	55.6	55.8	55.8	55.8	55.8	55.6	55.4	55.6	55.2	55.2	55.4	55.4	55.8	55.8	55.8	55.6	51.7	51.7	54.4	54.2	54.4	54.4	54.2	54.4	54.9	54.9	54.9	54.9	55.1	55.1	55.1	54.9	55.1	54.9	54.9	54.9	54.9	54.4	54.4	54.6	54.3	54.4	54.4	54.4	54.4	54.4	54.4	54.4	54.4	54.4	54.4	54.4	54.4	54.4	54.4	54.4	54.3	54.4	54.4	54.4	54.4	54.4	54.4	54.4	54.4	54.4	54.4	54.6	54.6	54.4	54.4	54.6	54.3	54.4	54.4	54.6	54.4	55	54.8	54.1	53.9	53.9	54.1	53.9	53.7	54.1	54.1	54.1	54.3	53.8	55.2	55.6	55.2	55.2	55.2	55.1	55.2	55.1	55.2	55.1	55.2	55.2	55.1	55.2	55.2	54.9	54.9	55.4	55.4	55.1	55.1	55.1	55.1	56.2	53.1	53.4	53.2	52.7	53.4	53.2	53.2	53.1	53.2	53.1	53.1	53.1	53.4	52.7	52.9	53.3	53.3	53.3	53.3	53	53.6	53.2	54.5	53.6	52.4	52.4	53.2	40.1	40.5	40.3	40.3	40.3	99.8		99.5	99.8	99.8	93.4	93.6	93.2	93.7	93.4	93.2	94.3	93.6	92.7	41	41	40.4	39.5	39.8	39.3	39.6	39.6	40	39.6	40	40.4	40.2	39.8	41.7	41.3	41.5	41.1	41	40.5	41.7	40.7	41.1	41.3	41.3	40.5	40.5	40.6	40.1	40.5	40.6	41	40.8	40.6	40.3	41	40.8	40.8	40.3	40.5	40.2	40.5	40	40.1	40	40.1	44.3	92.5	94.5	41.1	41.1	40.6	40.5	40.5	40	40.1	41.1	40.8	94.3	55.7	52.4	42.5	38.2	47.8	43.4	43	44.7	91.2	46.5	46.5	43.5	40.5	43	42.8	50.6	43.6	40.6	45.3
AFK67_19820/PET	47.4	47.6	46.2	46.2	46.5	46.3	46.3	46.5	47.4	47.5	47.4	47.5	46.9	47.2	47.5	45.8	46.9	46.9	46.9	46.4	46.5	46.5	46.9	46.9	46.7	46.9	46.6	45.7	47.1	46.9	45.6	46.9	48.1	56.5	56.4	56.7	53.3	56.2	56.1	56.5	56.5	54.6	54	52.8	57.1	57.6	54.2	54.2	55.8	55.2	55.7	56.1	55.9	55.4	55.4	55	55.1	55.3	55.7	55.7	55.7	56.6	54.4	55.7	52.9	53	52.8	53.4	53.9	53.6	53.2	53.1	53.4	54	54.1	54.1	54.1	55	54.6	54.8	52.9	54.4	54.6	54.4	54.5	54.5	53.9	54.8	54.5	54.8	54.1	55.1	93.7	93.9	99.6	93.7	94.1	93.9	93.6	94.8	92.3	91.9	91.9	93.2	93.4	93.4	93.2	93.5	93.4	92.9	91.1	92.3	89.8	90	91.3	93	93.2	93	93.4	91.8	94.5	94.3	94.8	94.8	94.3	94.5	93.8	93.4	93.1	91.4	91.6	91.6	91.6	95	94.1	92.5	92.5	92.7	94.5	78.9	47.8	47.8	47.8	47.8	47.8	47.8	47.8	47.8	47.8	48.9	48.9	49.2	48.9	48.5	48.4	48.9	55.8	56	55.6	56	56	55.4	55.5	55.6	55.3	53.2	53.2	53.4	53.2	53.4	53.4	52.7	52.4	52.7	52.7	48.7	54.1	53.6	53.6	53.6	53.6	56.6	56.6	56.4	48.2	47.8	47.8	47.8	47.8	48.2	47.8	47.8	48	47.8	47.8	48	47.7	48	48.4	48.4	48.2	48	47.8	48.2	48	47.8	48	55.3	56	55.5	55.8	55.8	55.9	55.8	55.9	55.9	55.7	55.8	55.8	56	55.8	55.8	55.8	55.8	55.9	55.8	55.8	55.8	55.6	55.8	55.4	55.4	55.6	55.6	55.9	55.8	55.8	55.8	51.3	51.3	54.8	54.6	54.8	54.8	54.6	54.8	55.3	55.3	55.3	55.3	55.4	55.4	55.4	55.3	55.4	55.3	55.3	55.3	55.3	54.6	54.6	54.8	54.4	54.6	54.6	54.6	54.6	54.6	54.6	54.6	54.6	54.6	54.6	54.6	54.6	54.6	54.6	54.6	54.4	54.6	54.6	54.6	54.6	54.6	54.6	54.6	54.6	54.6	54.6	54.8	54.6	54.4	54.4	54.6	54.3	54.4	54.4	54.6	54.6	55.1	55	54.4	54.3	54.3	54.4	54.3	54.1	54.5	54.5	54.5	54.6	54.1	55.7	56.1	55.7	55.7	55.7	55.6	55.7	55.6	55.7	55.6	55.7	55.7	55.6	55.7	55.7	55.4	55.6	55.7	55.7	55.4	55.4	55.4	55.5	56.2	53.6	53.9	53.8	53.2	53.9	53.8	53.8	53.6	53.8	53.6	53.6	53.6	53.9	53.2	53.4	54	54.2	54.2	53.8	53.4	53.9	53.4	55	54.5	52.9	52.9	53.9	40.5	40.8	40.8	40.6	40.6	99.8	99.5		99.8	100	93.7	93.4	92.7	93.2	93	92.9	94.1	93.2	92.5	41.3	41.3	40.4	40	40	39.6	39.8	39.8	40.1	39.8	40.5	40.6	40.4	40	42	41.7	41.8	41.5	41.1	40.6	41.8	40.9	41.3	41.5	41.5	40.8	40.8	40.8	40.6	40.8	41	41.3	41.1	41	40.8	41.3	41	41	40.6	40.5	40.3	40.8	40.5	40.6	40.1	40.3	45.4	92.9	94.6	41.3	41.3	41.3	40.8	40.8	40.3	40.5	41.3	41.1	94.6	56	52.9	43	38.4	48.1	43.4	43.3	44.3	91.5	46.5	46.5	43.5	40.9	43	43	51.1	44.6	40.8	46.4
AFK63_19435/PET	46.9	47.3	45.8	45.8	46.2	46	46	46.2	47	47.2	47	47.2	46.7	46.9	47.2	45.5	46.5	46.8	46.6	46.1	46	46.2	46.3	46.3	46.2	46.5	46.1	45.3	46.9	46.8	45.3	46.5	48	56.2	56.4	56.3	53.5	56.9	56.4	56.5	56.5	55	53.7	52.6	57.3	57.6	54	54	55.5	54.9	55.4	55.7	55.6	55.2	55.2	54.9	54.8	55	55.3	55.3	55.3	56.6	54.5	55.4	52.4	52.6	52.4	52.9	53.4	53.1	52.7	52.5	52.9	53.6	54.5	54.5	54.1	55.3	55	55	53.2	54.4	54.6	54.4	54.6	54.8	54.3	55.1	54.8	55.1	54.4	55.5	94.1	94.3	99.8	93.7	94.1	93.4	93	94.5	92.7	92.1	92.1	93.4	93.2	93.2	92.8	93.4	93.2	93	91.4	92.8	89.7	90	90.7	93.2	93.4	93.2	93.6	91.9	94.3	94.1	94.8	94.8	94.3	94.6	93.8	93.4	93.1	91.6	91.8	91.9	91.9	94.8	94.1	92.5	92.5	92.7	94.6	79.3	47.8	47.8	47.8	47.8	47.8	47.8	47.8	47.8	47.8	49	49	49.4	49	48.7	48.5	49	55.8	56	55.6	56	56	55.4	55.7	55.6	55.5	53.6	53.6	53.7	53.6	53.7	53.7	52.9	52.6	52.9	52.9	48.9	54.1	54	54	54	54	56.4	56.4	56	48.2	47.8	47.8	47.8	47.8	48.2	47.8	47.8	48	47.8	47.8	48	47.7	48	48.4	48.4	48.2	48	47.8	48.2	48	47.8	48	55.5	56	55.7	55.8	55.8	55.9	55.6	55.9	55.8	55.7	55.8	55.8	56	55.8	55.8	55.8	55.8	55.9	55.8	55.8	55.8	55.6	55.8	55.4	55.4	55.6	55.6	55.9	55.8	55.8	55.8	51.3	51.3	54.8	54.6	54.8	54.8	54.6	54.8	55.3	55.3	55.3	55.3	55.4	55.4	55.4	55.3	55.4	55.3	55.3	55.3	55.3	55	55	55.1	54.6	54.8	55	54.8	55	55	55	55	54.8	55	55	55	55	55	55	55	54.8	55	55	55	55	55	55	55	55	55	55	55.1	55.1	55	55	55.1	54.8	55	55	55.1	55	55.5	55.3	54.4	54.3	54.3	54.4	54.3	54.1	54.8	54.8	54.8	55	54.5	55.6	55.9	55.6	55.6	55.6	55.4	55.6	55.4	55.6	55.4	55.6	55.6	55.4	55.6	55.6	55.2	55.4	55.4	55.4	55.2	55.2	55.2	55.1	56.9	53.1	53.4	53.2	52.7	53.4	53.2	53.2	53.1	53.2	53.1	53.1	53.1	53.4	52.7	52.9	53.7	54	54	53.8	53.9	54.3	54.1	55	54.5	52.9	52.9	54	40.3	40.6	40.5	40.5	40.5	99.8	99.8	99.8		100	93.7	93.7	93	93.6	93.2	93	94.3	93.2	92.8	41.3	41.1	40.7	40	40	39.6	39.8	39.8	40.3	40	40.3	40.4	40.2	40	42	41.5	41.7	41.3	41	40.6	41.7	40.7	41.1	41.5	41.5	40.8	40.8	40.6	40.3	40.6	40.8	41.1	41	40.8	40.5	41.1	40.8	40.8	40.5	40.3	40.2	40.6	40.1	40.3	40.1	40.3	45.1	93	94.6	41	41	41.3	40.6	40.6	40.1	40.3	41.1	41	94.8	55.9	52.9	42.9	38.5	48	43.1	42.8	44.3	91.9	46.5	46.5	43.5	40.5	43	42.7	50.8	44.4	40.8	46.1
AFK62_19185/PET	47.1	47.1	46.2	46.2	46.5	46.2	46.2	46.3	47	47.4	47	47.2	46.9	47	47.2	45.5	46.7	46.8	46.8	46.3	46.3	46.5	46.9	46.9	46.5	46.9	46.3	45.3	47.3	46.8	45.6	46.7	48	56.5	56.6	56.7	53	56.5	56.4	56.5	56.5	55.1	53.7	52.2	57.1	57.6	53.5	53.5	55.7	55.1	55.6	55.9	55.7	55.2	55.2	54.9	55	55.1	55.5	55.5	55.5	56.8	54.7	55.6	52.2	52.6	52.4	52.9	53.4	53.1	52.7	52.5	52.9	53.5	54.5	54.5	54.1	55.5	55.1	55.1	53.2	54.4	54.6	54.4	54.6	55	54.3	55.1	54.8	55.1	54.4	55.5	94.1	94.3	99.8	93.9	94.1	93.9	93.6	94.5	92.5	92.1	92.1	93	93.4	93.4	93	93.5	93.6	92.9	91.2	93	90	90	90.9	93.4	93.6	93.4	93.6	91.8	94.3	94.1	94.5	94.5	94.1	94.1	93.6	93.2	92.9	91.6	91.8	91.8	91.8	94.6	93.9	92.5	92.5	92.7	94.6	79.5	47.8	47.8	47.8	47.8	47.8	47.8	47.8	47.8	47.8	49	49	49.4	49	48.7	48.5	49	56.2	56.4	55.8	56.4	56.4	55.6	55.7	55.8	55.7	53.2	53.2	53.4	53.2	53.4	53.4	52.9	52.6	52.9	52.9	49	54.5	53.3	53.3	53.3	53.3	56.4	56.4	56	48	47.8	47.8	47.8	47.8	48	47.8	47.8	47.8	47.8	47.8	47.8	47.7	48	48.2	48.2	48	47.8	47.8	48	48	47.8	47.8	55.7	56.4	55.7	55.9	55.9	55.9	55.9	55.9	56.1	56	56.2	56.2	56.4	56.2	56.2	55.9	56.2	55.9	56.2	56.2	55.9	55.8	55.8	55.6	55.6	55.8	55.8	55.9	56.2	56.2	55.9	51.5	51.5	54.4	54.2	54.4	54.4	54.2	54.4	55.6	55.6	55.6	55.6	55.6	55.6	55.6	55.4	55.6	55.6	55.6	55.6	55.6	55	55	55.1	54.8	55	55	55	55	55	55	55	54.8	55	55	55	55	55	55	55	54.8	55	55	55	55	55	55	55	55	55	55	55.1	55.1	55	55	55.1	54.8	55	55	55.1	55	55.5	55.3	54.4	54.3	54.3	54.4	54.3	54.1	54.8	54.8	54.8	55	54.5	55.6	55.9	55.6	55.6	55.6	55.4	55.4	55.4	55.6	55.4	55.6	55.6	55.4	55.6	55.6	55.2	55.4	55.6	55.6	55.2	55.2	55.2	55.3	56.5	52.9	53.4	53.2	52.5	53.4	53.2	53.2	53.1	53.2	53.1	53.1	53.1	53.4	52.7	52.9	53.7	53.5	53.5	53.3	53.7	54.3	53.8	55.4	54.8	52.7	52.7	53.7	40.5	40.6	40.5	40.5	40.5	99.8	99.8	100	100		93.9	93.7	92.8	93.6	92.9	92.7	94.3	93	92.7	41.1	41.3	40.2	39.8	40	39.5	39.8	39.8	40.1	39.8	40.3	40.6	40.4	40	41.8	41.5	41.7	41.3	41	40.5	41.7	40.7	41.1	41.3	41.3	40.8	40.8	40.8	40.5	40.8	41	41.3	41.1	41	40.6	41.1	41	41	40.6	40.5	40.3	40.8	40.3	40.5	40.1	40.3	44.9	93	94.3	41.1	41.1	41.3	40.6	40.6	40.1	40.3	41.5	41	94.6	56.2	52.7	42.9	38.4	48	43.6	43.1	44.2	91.7	46.5	46.5	43	40.2	42.8	42.8	51.1	44.3	40.6	46.1
THOKLE011_02130/PET	46.4	46.9	45.4	45.4	45.4	46.6	46.6	46.6	47.3	47.5	47.3	47.3	47.1	47.3	47.1	45.1	47.1	45.9	46.4	46.2	46.5	46.5	46.8	46.8	46.6	46.8	46.4	45.3	46.4	46	44.9	46.3	47.4	56	56.1	55.8	53.1	57.4	56.1	56.3	56.2	55	52.4	52	55.7	56.6	53.5	53.5	55	54.9	55.4	55.7	55.9	54.9	54.9	54.2	55.1	55.3	55.1	55.1	55.1	57	54.2	55.2	52.7	52.8	52.6	53.2	53.2	53.1	53.2	52.5	53.2	53.8	54.8	54.8	53.7	54.8	54.8	55	52.9	54.4	54.6	54.6	54.6	54.8	54.5	55.3	55	55	54.3	55.3	94.3	94.1	93.6	100	99.3	96.6	96.3	94.8	94.1	91.8	92	92	96.6	96.6	96.6	96.9	96.8	91.8	93.2	93.1	88.9	90.4	90.5	97.3	97.3	97.3	94.6	91.1	95	95.2	95.4	95.4	94	95.4	93.3	94	93.5	91.8	91.8	91.6	92	94.3	94.1	94.5	94.5	94.8	95	78.6	48.5	48.5	48.5	48.7	48.5	48.5	48.5	48.5	48.5	48.4	48.5	48.7	48.4	48.4	48	48.5	55.3	55.5	54.9	55.5	55.5	54.7	55	54.9	54.8	54.1	54.1	54.3	54.1	54.3	54.3	51.3	51	51.3	51.3	48.5	54.3	53.5	53.2	53.5	53.5	56.9	56.9	57.4	48.5	48.5	48.5	48.5	48.5	48.7	48.5	48.5	48.5	48.5	48.5	48.5	48.4	48.5	48.9	48.7	48.7	48.5	48.5	48.7	48.7	48.5	48.5	54.8	55.3	54.8	55.1	54.9	55.4	55.1	55.4	55.2	55.1	55.3	55.3	55.5	55.3	55.3	54.9	55.3	55.2	55.3	55.3	55.1	54.9	55.1	54.7	54.7	54.9	54.9	55.2	55.3	55.1	54.9	51.7	51.5	54.6	54.4	54.6	54.6	54.4	54.6	54	54	54	54	54	54	54	53.8	54	54	54	54	54	55	55	55.1	54.6	54.8	55	54.8	55	55	55	55	55	55	55	55	55	55	54.8	55	54.8	55	55	55	55	55	55	55	55	55	55	55	54.8	54.8	54.6	54.8	54.8	54.8	55	55.1	55	55.5	55.1	54.6	54.4	54.4	54.6	54.4	54.1	55	55	55	55.1	54.8	54.9	55.1	54.7	54.7	54.7	54.5	54.7	54.7	54.7	54.5	54.7	54.7	54.7	54.7	54.7	54.4	54.5	55.2	55.4	54.9	54.9	54.9	55.5	57.4	53.1	53.4	53.2	52.5	53.4	53.2	53.2	53.2	53.2	53.1	53.1	53.1	53.4	53.1	52.7	52.4	53.5	53.5	53	53	53.6	53.4	55.2	54.7	53.6	53.6	53.9	40.9	41.1	40.9	40.9	40.9	93.6	93.4	93.7	93.7	93.9		94.5	94.1	94.5	92	91.7	94.3	92	93.7	41.3	40.9	40.8	40.1	39.3	39.3	39.3	39.4	39.8	39.8	40.1	39.5	39.5	39.6	41.4	41.1	41.1	41.1	40.9	40.8	40.8	40.4	40.6	41.4	41.4	40.4	40.4	41.1	40.1	40.9	40.6	40.8	40.6	40.4	40.4	41.6	40.8	40.8	39.9	40	39.5	39.9	40.1	40.3	40.4	39.9	44.4	94.3	95.4	40.4	40.4	39.7	39.8	39.9	39.4	39.6	40.4	40.1	94.8	56.6	53.6	43.1	38.2	47.4	42.7	42.6	45	92.5	46.7	46.7	44.5	41.7	42.4	42.6	51.5	44.1	41.1	45
Entas_0201/PET	46.5	45.8	44.9	44.9	45	45.4	45.4	45.5	46.2	46.5	46.2	46.2	46.4	46.2	46.2	45.4	46.5	45.9	45.6	45.1	45.4	45.7	46	46	45.7	45.9	45.3	44.9	45.9	45.8	44.8	45.5	47.8	55.7	55.7	55.7	53	57.4	55.2	55.8	55.5	54.8	52.8	52.5	55.3	56.4	52.8	52.8	54.8	54.5	55	55.2	55.6	54.7	54.7	54	54.4	54.6	55	54.8	54.8	56.3	54.9	54.9	53.1	52.6	52.4	53.6	53.8	53.6	53.2	53.1	53.8	53.8	54.8	54.8	53.4	54.4	54.4	54.4	52.9	54.3	54.4	54.3	54.6	54.6	54.8	55.5	55.3	55	53.6	54.8	98.8	98.6	93.4	94.5	95.2	94.7	94.3	94.7	98.4	92.5	92.4	94.3	94.1	94.1	94.4	94.3	93.6	94.5	90.7	92.5	88.6	91.5	91.3	93.8	94.1	93.8	95.9	91.7	96.6	96.8	95.7	95.9	94.5	95.9	93.8	94.2	94	92.9	92.7	91.8	91.7	94.9	94.5	96.1	96.1	95.9	96.1	77.9	46.8	46.8	46.8	47	46.8	46.8	46.8	46.8	46.8	47.7	47.7	48	47.7	47.7	47.3	48	54.6	54.8	54.2	54.8	54.8	54	54.1	54.2	54.1	53	53	53.2	53	53.2	53.2	51	50.7	51	51	47.5	54.3	52.6	52.4	52.6	52.4	55.5	55.5	55.9	46.8	46.8	46.8	46.8	46.8	47	46.8	46.8	46.8	46.8	46.8	46.8	46.6	47	47.3	47.1	47	46.8	46.8	47	47	46.8	47	54.1	54.6	54.1	54.5	54.4	54.5	54.4	54.5	54.5	54.5	54.6	54.6	54.8	54.6	54.6	54	54.6	54.4	54.6	54.6	54.4	54.2	54.4	54	54	54.2	54.2	54.4	54.6	54.5	54	51.7	51.5	54.1	53.9	54.1	54.1	53.9	54.1	54.9	54.9	54.9	54.9	55.1	55.1	55.1	54.9	55.1	54.9	54.9	54.9	54.9	55	55	55.1	54.8	54.8	55	54.6	55	55	55	55	55	55	55	55	55	55	54.8	55	54.8	55	55	55	55	55	55	55	55	55	55	55.1	54.6	54.6	54.4	54.6	54.4	54.6	54.6	54.8	54.6	55	55.3	54.3	54.1	54.3	54.3	54.1	53.9	55.1	55.1	55.1	55.3	54.8	55.1	55.2	54.9	54.9	54.9	54.7	54.9	54.9	54.9	54.7	54.9	54.9	54.9	54.9	54.9	54.5	54.5	54.9	55.1	54.7	54.7	54.7	54.6	57.4	53.4	53.8	53.6	53.2	53.9	53.8	53.8	53.8	53.8	53.6	53.6	53.6	53.9	53.6	53.2	52.8	52.8	52.8	52.6	52.7	53.2	53.6	54.7	53.6	52.5	52.5	52.6	39.7	40	40	39.7	39.9	93.6	93.6	93.4	93.7	93.7	94.5		98.4	98.8	94.5	94.5	98.4	94.3	92.7	40.4	40.5	41	40	38.5	38.2	38.4	38.2	39	39	40	40.1	40	38.9	40.6	40.4	40.6	40.4	40.6	40.4	40.4	39.7	40.4	40.9	40.9	40.4	40.4	40.6	39.9	40.6	40.4	40.6	40.5	40.1	40.5	41.7	40.4	40.4	39.5	39.9	39.9	40	39.5	39.7	39.4	39.4	44.5	95.7	96.1	41.2	41.4	40.2	40.2	40.4	39.9	40	41.7	40.5	96.1	55	52.5	43.2	38	45.9	43.3	43.5	45.5	90	45.9	45.9	44.3	42.5	42.5	42.9	50.3	44	41.1	45.8
BFV67_00910/PET	46.3	45.8	44.7	44.7	44.7	45.5	45.5	45.7	45.7	46.2	45.7	45.7	45.9	45.9	45.7	44.9	46.7	45.8	45.5	44.8	45.2	45.5	45.9	45.9	45.5	45.7	45.1	44.5	45.9	45.3	45.3	45.2	47.3	56	56.1	56	53.3	57.6	55.6	56	55.7	55.1	52.8	52.3	55.9	56.9	53	53	55.5	54.9	55.4	55.6	55.9	55.1	55.1	54.5	55.1	55.3	55.7	55.3	55.3	56.4	54.7	55.2	52.7	52.3	52.1	53.1	53.1	52.9	52.9	52.4	53.2	53.1	55	55	53.7	54.8	54.8	54.8	53	54.4	54.6	54.4	54.8	54.8	55	55.7	55.5	55	53.9	54.8	97.9	97.7	92.7	94.1	95	94.5	94.5	94.5	100	92.9	92.7	93.8	93.7	93.7	94.3	93.9	93.1	94	90.5	93.1	88.9	91.5	91.1	93.6	94	93.6	95	91.7	96.3	96.6	95.6	95.6	94.8	95.6	93.8	94.3	94.2	92.7	92.5	92	92	94.9	95	95.5	95.5	95.4	95.5	78.2	47.3	47.3	47.3	47.5	47.3	47.3	47.3	47.3	47.3	48	48	48.4	48	48	47.7	48.4	55	55.1	54.5	55.1	55.1	54.4	54.1	54.5	54.5	53.2	53.2	53.4	53.2	53.4	53.4	50.6	50.3	50.6	50.6	47.8	54.1	53.1	52.9	53.1	52.9	56	56	56.2	47.3	47.3	47.3	47.3	47.3	47.5	47.3	47.3	47.3	47.3	47.3	47.3	47.1	47.5	47.7	47.7	47.5	47.3	47.3	47.5	47.5	47.3	47.5	54.5	55	54.1	54.9	54.7	54.7	54.7	55.1	54.9	54.8	55	55	55.1	55	55	54.4	55	54.5	55	55	54.7	54.5	54.4	54.4	54.4	54.5	54.5	54.5	55	54.8	54.4	52.5	52.3	53.9	53.7	53.9	53.9	53.7	53.9	54.7	54.7	54.7	54.7	54.7	54.7	54.7	54.5	54.7	54.7	54.7	54.7	54.7	55	55	55.1	54.6	54.8	55	54.6	55	55	55	55	55	55	55	55	55	55	55	55	54.8	55	55	55	55	55	55	55	55	55	55	55.1	54.6	54.6	54.4	54.6	54.4	54.6	54.6	54.8	54.6	55.1	55.5	54.4	54.3	54.4	54.4	54.3	54.1	55.3	55.3	55.3	55.5	55	55.4	55.6	55.2	55.2	55.2	55.1	55.2	55.2	55.2	55.1	55.2	55.2	55.2	55.2	55.2	54.9	55.2	55.2	55.4	55.1	55.1	55.1	55.3	57.6	52.9	53.1	52.9	52.7	53.2	53.1	53.1	53.1	53.1	52.9	52.9	52.9	53.2	53.1	52.4	52.8	53	53	52.8	53.4	53.9	53.9	55.6	54.3	52.9	52.9	52.5	39.9	40.2	40.2	39.9	40	92.8	93.2	92.7	93	92.8	94.1	98.4		99.1	94.1	94.3	97.9	94	93.6	40.6	40.5	40.7	39.9	38.7	38.4	38.7	38.5	39	39.2	39.5	39.8	39.8	38.9	40.9	40.8	40.9	40.8	40.3	40.1	40.6	40	40.6	40.9	40.9	40.4	40.4	40.6	39.9	40.4	40.4	40.6	40.5	40.1	40.7	41.5	40	40	39.7	39.9	39.7	39.9	39.5	39.7	39	39.5	45	95.2	95.7	40.7	40.9	40.3	40	40	39.7	39.9	41.4	40.4	95.9	55.3	52.9	43.1	38	46.2	43.5	43.7	45.8	90	46.2	46.2	44.6	42.4	43.4	43.6	50.4	44.5	40.8	46.4
EC036_02190/PET	46.1	45.4	44.4	44.4	44.5	45.2	45.2	45.4	45.7	46	45.7	45.7	45.7	45.7	45.7	45	46.4	45.6	45.3	44.9	45	45.4	45.7	45.7	45.4	45.5	44.9	44.5	45.8	45.3	44.9	45.4	47.3	56.3	56.8	56.3	53.7	57.7	56.3	56.3	56	55.1	53.3	52.5	56.4	57.4	53.5	53.5	55.8	55.2	55.9	56.1	56.4	55.6	55.6	55.2	55.5	55.7	56	55.7	55.7	57	54.9	55.7	53.1	53	52.8	53.6	53.8	53.6	53.4	52.9	53.8	53.6	55.1	55.1	53.9	55.1	55.1	55.1	53.2	54.8	55	54.8	55.1	55.1	55.1	55.8	55.7	55.3	54.3	55.3	98.4	98.2	93.2	94.5	95.2	95.2	95	94.7	99.1	92.9	92.7	94	94.6	94.6	95.2	94.8	94.1	94	91.1	93.3	89.3	91.5	91.3	94.7	94.8	94.7	94.8	91.8	96.4	96.3	96.1	96.1	95	96.1	94.4	94.9	94.4	92.9	92.7	92	92	95.4	95.4	95.4	95.4	95.2	96.1	78.2	47.1	47.1	47.1	47.3	47.1	47.1	47.1	47.1	47.1	48	48	48.5	48.2	48	47.7	48.4	55.3	55.5	54.9	55.5	55.5	54.7	54.6	54.9	54.8	53.7	53.7	53.9	53.7	53.9	53.9	51	50.7	51	51	48.2	54.5	53.6	53.4	53.6	53.4	56.4	56.4	56.6	47.1	47.1	47.1	47.1	47.1	47.3	47.1	47.1	47.1	47.1	47.1	47.1	47	47.3	47.5	47.5	47.3	47.1	47.1	47.3	47.3	47.1	47.3	54.8	55.3	54.6	55.2	55.1	55.2	55.1	55.2	55.2	55.1	55.3	55.3	55.5	55.3	55.3	54.7	55.3	55.1	55.3	55.3	55.1	54.9	54.9	54.7	54.7	54.9	54.9	55.1	55.3	55.1	54.7	52.3	52.3	55.3	55.1	55.3	55.3	55.1	55.3	55.1	55.1	55.1	55.1	55.1	55.1	55.1	54.9	55.1	55.1	55.1	55.1	55.1	55.3	55.3	55.5	55.1	55.3	55.3	55.1	55.3	55.3	55.3	55.3	55.3	55.3	55.3	55.3	55.3	55.3	55.1	55.3	55.1	55.3	55.3	55.3	55.3	55.3	55.3	55.3	55.3	55.3	55.3	55.5	55	55	54.8	55	54.8	55	55	55.1	55	55.5	55.8	54.8	54.6	54.8	54.8	54.6	54.4	55.5	55.5	55.5	55.7	55.1	55.7	56.1	55.7	55.7	55.7	55.6	55.7	55.6	55.7	55.6	55.7	55.7	55.6	55.7	55.7	55.4	55.6	55.7	55.9	55.6	55.6	55.6	55.7	57.7	53.4	53.8	53.6	53.1	53.9	53.8	53.8	53.6	53.8	53.6	53.6	53.6	53.9	53.6	52.9	53.3	53.5	53.5	53.3	53.7	54.4	54.5	55.4	54.2	53.2	53.2	53	39.5	39.9	39.9	39.5	39.7	93.4	93.7	93.2	93.6	93.6	94.5	98.8	99.1		94.1	94.3	97.9	94	94.1	40.3	40.2	40.5	39.4	38.5	38.2	38.5	38.4	38.9	38.9	39.2	39.5	39.5	38.5	40.4	40.3	40.4	40.3	39.9	39.8	40.1	39.5	39.9	40.8	40.8	40.1	40.1	40.3	39.7	40.1	40	40.3	40.2	39.8	40.4	41.2	39.7	39.7	39.2	39.6	39.4	39.5	39.2	39.4	38.7	39.2	45.1	95	96.3	40.2	40.4	40.7	39.5	39.5	39.2	39.4	40.9	39.9	95.9	55.7	53.2	43.7	37.8	46.4	43.6	43.9	45.7	90.7	46.9	46.9	44.1	42.5	43.4	43.6	50.8	44.6	40.4	46.3
EAS1808013_001750/PET	45.7	45.7	44.4	44.4	44.6	45.1	45.1	45.1	45.3	45.6	45.3	45.3	45.6	45.5	45.5	44.3	46	45.2	45.2	45	45.3	45.6	46	46	45.6	45.8	45.7	44.3	45	45.5	45.5	45.3	47.6	56.6	56.7	56.6	53	56.8	55.5	56.6	56.3	54.2	52.5	52.9	55.9	57	52.9	52.9	55	55	54.9	55.3	55.3	55	55	54.4	54.7	54.9	55.6	55.2	55.2	57	54.4	55.3	52.4	52.3	52.2	53.5	53.1	53.1	53	52.8	53.1	53.5	54	54	53.6	54.5	54.2	54.3	52.6	53.8	54	54.2	53.7	54.2	53.8	54.7	54.4	54.7	54.2	54.9	94.1	94.1	93.2	92	92.6	91.5	91.5	93.3	94	91.3	91.5	99.3	91.4	91.4	91.8	91.6	90.8	99.5	89.6	92.4	89.5	89.7	93.8	91.7	91.7	91.7	92.9	91	94	94.3	93.3	93.4	93.1	93.6	92.1	92.4	91.7	91.5	91.3	91.1	91	93.1	93.4	91.8	91.8	92	94.5	78.6	47.6	47.6	47.6	47.8	47.6	47.6	47.6	47.6	47.6	48.3	48.4	48.8	48.3	48.6	47.9	48.4	54.5	54.7	54.1	54.7	54.7	54.1	54	54.1	54	54.7	54.7	54.9	54.7	54.9	54.9	51.8	51.6	51.8	51.8	48.4	52.1	53.2	53	53.2	53.2	55.6	55.6	54.9	47.4	47.6	47.6	47.6	47.6	47.6	47.6	47.6	47.4	47.6	47.6	47.4	47.4	47.6	47.8	47.8	47.6	47.4	47.6	47.6	47.8	47.4	47.4	54	54.5	54	54.3	54.3	54.6	54.3	54.5	54.5	54.4	54.5	54.5	54.7	54.5	54.5	53.9	54.5	54.5	54.5	54.5	54.3	54.1	54.3	54.1	54.1	54.1	54.1	54.5	54.5	54.4	53.9	52.4	52.4	54.3	54.1	54.3	54.3	54.2	54.3	53.3	53.3	53.3	53.3	53.3	53.3	53.3	53.1	53.3	53.3	53.3	53.3	53.3	54.7	54.7	54.9	54.3	54.5	54.7	54.3	54.7	54.7	54.7	54.7	54.7	54.7	54.7	54.7	54.7	54.7	54.7	54.5	54.5	54.7	54.7	54.7	54.7	54.7	54.7	54.7	54.7	54.7	54.5	54.9	54.5	54.5	54.3	54.5	54.3	54.5	54.5	54.7	54.7	54.9	55.2	54.2	54	54	54.2	54	53.8	54.4	54.4	54.4	54.5	54	54.8	55.1	54.8	54.8	54.8	55	54.6	54.6	54.8	54.6	54.8	54.8	54.6	54.8	54.8	54.6	54.6	55.3	55.5	55	55	55	55	56.8	52.8	53.8	53.5	52.8	53.5	53.3	53.3	53.1	53.3	53.1	53.1	53.1	53.5	53	53	52.5	52.9	52.9	53	52.4	52.8	53.5	55.5	54.1	51.7	51.7	52.5	40.6	40.6	40.8	40.5	40.6	93.4	93.4	93	93.2	92.9	92	94.5	94.1	94.1		99.1	94.1	99.3	91.6	40.5	40.6	39.9	39.8	39	38.6	38.8	38.8	39.5	39.5	40	40.1	40.1	38.8	41	40.9	40.9	40.7	40	39.7	40.4	39.6	40.4	40.9	40.9	40.2	40.2	40.4	40.5	40.5	40.6	40.7	40.6	40.4	40.6	40.8	40.1	40.1	39.6	40	40	40	40.1	40.3	39.6	40	44.4	92.7	93.8	40.8	40.8	38.5	40.1	40.8	40.6	40.8	40.6	40.5	94.3	54.5	51.7	42.3	39.5	47.4	42.9	43.6	45.6	88.4	46.8	47	44.4	42.8	42.8	42.5	50	43.4	40.2	45.9
BH714_16125/PET_use	45.2	45.2	44.1	44.1	44.3	44.8	44.8	44.8	45.1	45.5	45.1	45.1	45.5	45.3	45.1	43.9	45.5	44.7	45	44.7	44.9	45.3	45.6	45.6	45.3	45.5	45	43.8	44.9	45.2	44.7	45.1	47.2	56.3	56.5	56.3	52.7	56.6	55.3	55.9	56.1	54.3	52.5	52.6	55.6	56.6	52.5	52.5	54.3	54.3	54.8	55.1	55.1	54.4	54.4	53.7	54	54.2	54.9	54.7	54.7	56.3	53.9	54.8	52.3	52.2	52	53.3	53.1	53.1	52.8	52.6	53	53.5	54	54	53.1	54.3	54	54.2	51.7	53.3	53.5	53.6	53.8	54	53.8	54.7	54.4	54.5	53.5	54.3	94.1	94.1	93	91.7	92.2	91.3	91.3	92.9	94.1	90.4	90.8	99.3	91	91	91.4	91.2	90.6	99.1	89.3	92.6	89.1	89.4	94.3	91.5	91.3	91.5	93.2	90.1	94	94.1	93.6	93.8	93.4	94	92.4	92.6	92.3	90.8	90.6	90.4	90.4	93.5	93.8	91.8	91.8	92	94.7	78.3	47.8	47.8	47.8	47.9	47.8	47.8	47.8	47.8	47.8	48.3	48.4	49	48.6	48.6	48.3	48.6	54.5	54.7	54.1	54.7	54.7	54.1	54	54.1	54	54.3	54.3	54.5	54.3	54.5	54.5	51.6	51.4	51.6	51.6	48.6	52.3	53	52.8	53	53	55.4	55.4	55.1	47.6	47.8	47.8	47.8	47.8	47.9	47.8	47.8	47.8	47.8	47.8	47.8	47.6	47.9	48.1	48.1	47.9	47.8	47.8	47.9	47.9	47.6	47.8	54	54.5	54	54.3	54.3	54.6	54.3	54.5	54.5	54.4	54.5	54.5	54.7	54.5	54.5	53.9	54.5	54.5	54.5	54.5	54.3	54.1	54.3	54.1	54.1	54.1	54.1	54.5	54.5	54.4	53.9	51.9	51.9	54.2	54	54.2	54.2	54	54.2	53.3	53.3	53.3	53.3	53.3	53.3	53.3	53.1	53.3	53.3	53.3	53.3	53.3	54.5	54.5	54.7	54.2	54.3	54.5	54.2	54.5	54.5	54.5	54.5	54.5	54.5	54.5	54.5	54.5	54.5	54.5	54.3	54.3	54.5	54.5	54.5	54.5	54.5	54.5	54.5	54.5	54.5	54.5	54.7	54	54	53.8	54	53.8	54	54	54.2	54.2	54.7	55	53.6	53.5	53.6	53.6	53.5	53.3	54.4	54.4	54.4	54.5	54	54.4	54.8	54.4	54.4	54.4	54.6	54.3	54.3	54.4	54.3	54.4	54.4	54.3	54.4	54.4	54.3	54.1	54.8	55	54.4	54.4	54.4	54.3	56.6	52.6	53.7	53.3	52.8	53.5	53.3	53.3	53	53.3	53.1	53.1	53.1	53.5	52.8	52.8	52.5	52.5	52.5	52.7	52.4	52.8	53.5	55.3	53.9	51.7	51.9	52.4	40.6	40.6	40.8	40.5	40.6	93.2	93.2	92.9	93	92.7	91.7	94.5	94.3	94.3	99.1		94.1	99.3	91.8	40.5	40.6	40.3	39.6	38.8	38.6	38.8	38.8	39.5	39.3	40.1	40.1	40.1	38.8	41	40.9	40.9	40.9	40	39.7	40.4	39.6	40.2	40.7	40.7	40.2	40.2	40.4	40.5	40.5	40.6	40.7	40.6	40.4	40.6	40.8	40.1	40.1	39.6	40	40	40	40.1	40.3	39.6	39.8	44.6	93.1	94.1	40.8	40.8	38.3	40.3	41	40.8	41	40.6	40.6	94.5	54.5	51.9	42.5	39.2	47.5	43.2	44.3	46.1	88.6	47	47.1	44.9	42.8	43.5	43	50.2	43.6	40.2	45.9
APT61_21300/PET	47	47.5	45.5	45.5	45.5	46.2	46.2	46.2	46.7	47.2	46.7	46.7	46.7	46.7	46.9	45.5	47.2	46.5	46	45.5	46.2	46.2	46.7	46.7	46.5	46.7	46.1	45.7	46.8	46.1	46.5	45.7	47.6	56.5	56.8	56.5	54.2	57.4	56.4	56.3	56	55.7	53.7	53.5	56.9	58	53.8	53.8	55.3	55.4	55.4	55.7	56.1	55.6	55.6	55	55.5	55.7	56	55.8	55.8	57.5	55.4	55.9	53.9	53.8	53.7	54.6	55	54.8	54.5	54.1	54.8	54.5	55	55	54.1	55.8	55.7	55.7	53.9	55.1	55.3	55.1	54.8	55.1	54.8	55.7	55.3	55.7	54.6	55.7	97.5	97.3	94.1	94.3	94.7	95.2	94.8	95.4	97.9	94	93.3	94.3	94.4	94.4	95.2	94.6	94	94.1	90.3	93.1	88.6	90.9	91.6	94.8	94.5	94.8	95.5	92.2	96.8	96.8	96.1	96.3	95.4	96.4	94.9	94.9	94.9	93.4	93.6	92.9	92.7	96.1	96.1	96.3	96.3	95.9	96.3	78.4	48.5	48.5	48.5	48.7	48.5	48.5	48.5	48.5	48.5	49.2	49.2	49.7	49.2	49.6	49	49.4	55.7	55.8	55.2	55.8	55.8	55.1	55	55.2	55.1	53.9	53.9	54.1	53.9	54.1	54.1	51.6	51.4	51.6	51.6	49.7	55	53.9	53.8	53.9	53.8	57.1	57.1	56.6	48.4	48.5	48.5	48.5	48.5	48.5	48.5	48.5	48.4	48.5	48.5	48.4	48.4	48.5	48.7	48.7	48.5	48.4	48.5	48.5	48.7	48.5	48.4	55.1	55.7	55	55.4	55.4	55.6	55.4	55.6	55.6	55.5	55.7	55.7	55.8	55.7	55.7	55.1	55.7	55.4	55.7	55.7	55.4	55.2	55.2	55.1	55.1	55.2	55.2	55.4	55.7	55.5	55.1	52.3	52.3	54.8	54.6	54.8	54.8	54.6	54.8	55.2	55.2	55.2	55.2	55.2	55.2	55.2	55.1	55.2	55.2	55.2	55.2	55.2	55.7	55.7	55.8	55.3	55.5	55.7	55.3	55.7	55.7	55.7	55.7	55.7	55.7	55.7	55.7	55.7	55.7	55.7	55.7	55.5	55.7	55.7	55.7	55.7	55.7	55.7	55.7	55.7	55.7	55.7	55.7	55.1	55.1	55	55.1	55.1	55.1	55.3	55.5	55.3	55.8	56	55.1	55	55.1	55.1	55	54.6	55.3	55.3	55.3	55.5	55	55.6	55.9	55.6	55.6	55.6	55.4	55.6	55.4	55.6	55.4	55.6	55.6	55.4	55.6	55.6	55.2	55.4	55.9	56.1	55.6	55.6	55.6	55.8	57.4	54.1	54.5	54.3	53.8	55.1	55	55	54.8	55	54.8	54.8	54.8	55.1	54.5	54.5	53.7	53.8	53.8	53.7	54.1	54.4	54.6	56.3	55	53.6	53.6	53.3	41	41	41.2	40.9	41	94.3	94.3	94.1	94.3	94.3	94.3	98.4	97.9	97.9	94.1	94.1		94.3	93	41.4	41.4	40.7	40.7	39.4	39.2	39.2	39.2	39.9	40	40.7	40.3	40.1	39.5	41.8	41.6	41.8	41.6	41.1	40.9	41.8	40.9	41.1	41.8	41.8	41.3	41.3	41.1	40.9	41.4	41	41.3	41.2	40.8	41.2	42.4	41.5	41.5	40.7	40.4	40.1	40.7	40.7	40.9	40.4	40.4	44.8	95.2	96.4	41.7	41.9	41.1	41.2	41.2	40.9	41	41.5	41.5	96.4	56.6	53.6	44.1	38.4	47.8	44	44	46	90.5	46.9	46.9	44.8	43.4	43.7	44.2	51.3	44.3	41.3	46
STN0717ENT56_01830/PET	45.7	45.7	44.6	44.6	44.8	45.3	45.3	45.3	45.6	46	45.6	45.6	46	45.8	45.8	44.8	46	45.2	45.4	45.2	45.6	46	46.1	46.1	46	46.1	45.7	44.4	45.4	45.7	44.9	45.6	47.7	56.6	56.5	56.6	52.3	56.8	55.5	56.3	56.3	53.6	52.2	52.1	55.4	56.5	52.3	52.3	55	54.8	54.8	55.1	55.1	54.8	54.8	54.2	54.7	54.9	55.6	55.2	55.2	56.9	53.7	55.3	51.9	51.7	51.5	53	52.8	52.8	52.3	52.3	52.4	53	53.7	53.7	53.1	54	53.6	53.8	52.1	53.3	53.5	53.6	53.5	54	53.7	54.4	54	54.2	53.6	54.3	94.1	94.1	93.2	92	92.4	91.1	91	92.9	93.8	90.2	90.6	99.6	91.6	91.6	91.4	91.4	90.8	99.5	89.6	92.6	88.6	90.1	93.9	91.3	91.1	91.3	92.9	89.9	93.8	94.1	93.3	93.3	92.9	93.4	91.9	92.1	91.7	90.8	90.6	90.1	90.1	93.1	93.3	91.6	91.6	91.8	93.9	78.4	47.4	47.4	47.4	47.6	47.4	47.4	47.4	47.4	47.4	47.9	48.1	48.6	48.1	48.3	47.6	48.1	54.2	54.4	53.8	54.4	54.4	53.6	53.7	53.8	53.7	54.3	54.3	54.5	54.3	54.5	54.5	51.1	50.9	51.1	51.1	48.4	51.9	53.3	53.2	53.3	53.3	55.1	55.1	54.5	47.2	47.4	47.4	47.4	47.4	47.4	47.4	47.4	47.2	47.4	47.4	47.2	47.2	47.4	47.6	47.6	47.4	47.2	47.4	47.4	47.6	47.2	47.2	53.7	54.2	53.7	53.9	53.9	54.3	53.9	53.9	54.1	54	54.2	54.2	54.4	54.2	54.2	53.6	54.2	54.1	54.2	54.2	53.9	53.8	53.9	53.8	53.8	53.8	53.8	54.1	54.2	54	53.6	51.2	51.2	53.6	53.4	53.6	53.6	53.5	53.6	52.7	52.7	52.7	52.7	52.9	52.9	52.9	52.7	52.9	52.7	52.7	52.7	52.7	54.2	54.2	54.3	53.8	54	54.2	53.8	54.2	54.2	54.2	54.2	54.2	54.2	54.2	54.2	54.2	54.2	54.2	54	54	54.2	54.2	54.2	54.2	54.2	54.2	54.2	54.2	54.2	54	54.3	54	54	53.8	54	53.8	54	54	54.2	54.2	54.3	54.7	53.6	53.5	53.5	53.6	53.5	53.3	54	54	54	54.2	53.7	54.6	55	54.6	54.6	54.6	54.8	54.4	54.4	54.6	54.4	54.6	54.6	54.4	54.6	54.6	54.4	54.4	55.3	55.5	54.8	54.8	54.8	55	56.8	52.4	53.5	53.1	52.3	53.1	53	53	52.6	53	52.8	52.8	52.8	53.1	52.4	52.4	52.2	52.3	52.3	52.3	51.7	52.1	53.3	54.9	53.4	51.4	51.4	51.8	40.3	40.3	40.5	40.1	40.3	93.4	93.6	93.2	93.2	93	92	94.3	94	94	99.3	99.3	94.3		91.4	40.5	40.5	39.9	39.6	39	38.8	39	39	39.6	39.5	40.1	39.9	39.9	38.5	40.9	40.7	40.7	40.5	40	39.7	40.5	39.6	40.4	40.7	40.7	40	40	40.2	40.3	40.2	40.3	40.4	40.5	40	40.3	40.6	40.1	40.1	39.5	39.8	39.8	40	40	40.1	39.6	39.6	44.6	92.9	93.6	40.6	40.6	38.5	40	40.6	40.3	40.5	40.6	40.3	93.8	54.4	51.4	42.3	39	47	43.1	43.9	45.8	88	46.8	47	44.7	42.5	43.1	43	49.8	43.6	40.4	45.5
AO703_20430/PET	45.4	45.2	44	44	44.3	45.2	45.2	45.2	45.7	45.7	45.7	45.7	45.3	45.3	45.7	44.8	45.7	44.9	44.9	44.4	45	45.2	45.5	45.5	45.2	45.3	45.4	44.5	45.1	45.4	44.4	44.7	46.9	56.2	56.3	56.2	53.7	57.4	56.1	56.7	56.2	55.8	53.3	53.5	56.2	57.6	54.2	54.2	55.7	55.7	56.3	56.6	56.6	55.7	55.7	55.2	55.5	55.7	56.3	56	56	57.8	54.5	56.3	53.2	53.3	53.1	53.6	53.6	53.6	53.4	52.9	53.4	54	55.1	55	54.6	55.5	55.5	55.5	53.9	55	55.1	55.1	55.3	55.1	55	55.5	55.5	55.7	54.6	56.7	93.2	93	92.3	93.7	94.8	94.6	94.6	94.8	93.4	92.8	93	91.4	94.4	94.4	94.8	94.6	94.1	91.4	92.7	91.1	89.8	90.7	91.3	93.7	93.9	93.7	93.9	92.5	94.6	94.5	94.3	94.3	93.7	94.3	93.1	93.4	92.6	92.5	92.3	92.3	92.5	93.9	93.2	93.9	93.9	94.1	94.5	77.3	48.4	48.4	48.4	48.4	48.4	48.4	48.4	48.4	48.4	47.3	47.5	47.8	47.8	47.7	47.5	47.7	55.7	55.8	55.4	55.8	55.8	55.2	55.3	55.4	55.1	53.7	53.7	53.9	53.7	53.9	53.9	52.2	51.9	52.2	52.2	47.7	54.5	53.8	53.4	53.6	53.6	57.3	57.3	56.7	48.4	48.4	48.4	48.4	48.4	48.5	48.4	48.4	48.4	48.4	48.4	48.4	48.2	48.4	48.7	48.7	48.5	48.4	48.4	48.5	48.5	48.4	48.4	55.1	55.7	55.3	55.8	55.6	55.9	55.6	55.9	55.8	55.5	55.7	55.7	55.8	55.7	55.7	55.2	55.7	55.8	55.7	55.7	55.6	55.4	55.6	55.2	55.2	55.4	55.4	55.8	55.7	55.5	55.2	52.2	52.2	54.4	54.2	54.4	54.4	54.2	54.4	55.8	55.8	55.8	55.8	55.8	55.8	55.8	55.6	55.8	55.8	55.8	55.8	55.8	55.5	55.5	55.7	55.3	55.5	55.5	55.3	55.5	55.5	55.5	55.5	55.5	55.5	55.5	55.5	55.5	55.5	55.5	55.5	55.3	55.5	55.5	55.5	55.5	55.5	55.5	55.5	55.5	55.5	55.5	55.7	55.7	55.5	55.5	55.7	55.3	55.5	55.5	55.7	55.3	56	55.8	55.1	55	55	55.1	55	54.8	55.1	55.1	55.1	55.3	55.1	56.1	56.3	55.9	55.9	55.9	55.7	55.9	55.9	55.9	55.7	55.9	55.9	55.9	55.9	55.9	55.6	55.6	56.3	56.4	55.7	55.7	55.7	55.8	57.4	53.8	54.3	54.1	53.4	53.9	53.8	53.8	53.4	53.8	53.6	53.6	53.6	53.9	53.4	53.4	53.3	54.2	54.2	54	54.6	55.1	55.1	55	54.3	53.6	53.6	53.7	39.8	40.1	40.1	40	40	92.8	92.7	92.5	92.8	92.7	93.7	92.7	93.6	94.1	91.6	91.8	93	91.4		41.1	40.5	40.4	40.3	39.5	39.1	39.3	39	39.5	39.8	39.8	39.4	39.4	39.3	41.3	41	41.1	41	40.5	40.5	41	40.2	40.6	41.3	41.3	40.8	40.8	40.1	39.6	40.3	40.1	40.3	40.3	40	40	41.3	40.1	40.1	39.6	39.7	39.3	40	39.1	39.3	39.3	39.5	44.9	93.6	94.3	40.5	40.8	41	40.3	40.3	40	40.1	41.3	40.6	93.7	56.6	53.6	43	38.5	47.1	43.3	44.1	45	91.2	47.9	47.9	43.1	41.5	42.5	42.8	52.7	44.3	40.6	45.6
HCK03_18465/PET	40.9	42.2	41.1	41.1	41	42	42	42.1	41.3	41	41	41.3	41.1	41.3	41.1	41.6	41.6	41.4	41.2	41.3	42.5	42.5	42.3	42.3	42.6	42.8	42.7	42	41	41.2	39.9	40.7	41.5	46.8	46.7	46.6	45.9	46.6	46.3	46.1	46.4	45.6	45	46	45.5	46.2	45.6	45.8	45	45.4	45.8	46	45.6	44.9	45.1	45.4	45.4	45.5	45.9	45.9	46.1	47.7	46	46.1	46.3	45.7	45.5	45.9	45.9	46.1	45.8	45.8	45.9	46.1	46.9	46.9	44.1	46	46	46	44.6	46	46	46.1	45.9	45.9	46.9	47.1	47.5	46	45.3	45.3	40.8	40.9	41.3	41.3	41.3	41.1	41.4	41.6	40.4	41.1	41.3	40.2	41.3	41.5	40.8	41.6	40.9	40	40.8	41.1	41.1	39.8	40.7	40.9	41.1	40.9	41.4	42.4	41.9	41.9	41.8	41.8	42.1	40.9	41.5	41.2	41.6	41.4	41.3	42.6	42.4	41.7	41.1	41.4	41.4	41.6	42.1	41.1	41.3	41.3	41.3	41.3	41.3	41.3	41.3	41.3	41.5	40.3	40.5	40.1	40.3	40.2	40.1	40.7	44.3	44.1	44	44.5	44.3	43.7	43.8	44	43.9	45.2	45.2	45.1	45.2	45.4	45.1	43	43.1	43	43	40.1	42.3	43.2	42.8	43.2	43	43.6	43.6	41.8	40.9	41.1	41.3	41.3	41.3	41.2	41.1	41.3	41.1	41.3	41.3	41.4	41.3	41.2	41.2	41.2	41.1	41.2	41.3	41.1	41.1	41.3	41.2	43.9	44.3	43.8	44	44	44	44	44	44.2	44.3	44.3	44.1	44.5	44.3	44.3	44	44.3	44	44.5	44.5	44	44	43.8	43.8	43.8	44	43.8	44	44.1	44.1	44	43.5	43.4	42.2	42.4	42.2	42.2	42.2	42.2	41.8	41.8	41.8	41.8	41.8	42	42	42	42	41.8	41.8	41.8	41.6	46.3	46.3	46.3	46.1	46.3	46.3	46.1	46.3	46.1	46.1	46.1	46.1	46.1	46.1	46.1	46.1	46.1	46.3	46.1	46	46.1	46	46.1	46.1	46.1	46.3	46.3	46.1	46.1	46.1	46.5	45.3	45.4	45.1	45.3	45.6	45.4	45.8	46	46	45.4	45.8	46.1	46.1	46	46.1	46	46.1	47.1	47.1	47.1	47.1	46.9	45.1	45.1	45.1	45.1	45.1	45.1	45.1	45.1	45.1	45.1	45.1	45.1	45.1	45.1	45.1	45.1	45.4	46.1	46.1	45.1	45.1	45.1	45.5	46.6	45.8	46.1	45.9	45.8	46.5	46.6	45.9	46.3	46.3	46.3	46.3	46.3	46.3	45.8	46.1	45.1	45.4	45.4	46.1	47.4	47.4	45.6	45.8	46.1	43.2	43.2	42.6	92.8	92.1	92.3	92.2	92.6	41.3	41	41.3	41.3	41.1	41.3	40.4	40.6	40.3	40.5	40.5	41.4	40.5	41.1		94.5	85.1	91.5	91.9	91.1	91.9	91.3	91.9	92.1	93.2	92.4	91.9	90.9	95.7	96.8	96.2	95.8	95.8	96.2	96.6	96.6	97.3	97	97	93.2	92.6	93.2	94	92.8	93	93.6	93.2	93.4	92.8	94.7	94.7	93.9	93.9	91.7	91	92.8	94	93.2	91.1	93.6	47.2	41.7	41.1	89	88.7	44.7	88.7	88.3	88.5	87.8	89.2	88.5	42.1	41.4	43.2	46.4	36.8	39.5	49	48.4	47.8	41.9	39.5	39.5	49.5	47.7	45.5	47.6	43.9	47.3	97.7	46
GH771_RS09485/PET	40.4	40.7	41	41	40.8	41.2	41.2	41.5	40.8	40.5	40.5	40.8	40.7	40.8	40.5	40.5	41	40.6	41.1	41.2	41.7	41.7	41.5	41.5	41.8	42	42.1	40.8	40.9	40.6	39.3	40.2	40.9	45.5	45.3	45.4	44.8	46.1	45.1	45.2	45.5	44.9	44.6	45.5	43.9	44.8	45.4	45.8	43.8	44.9	44.8	44.9	44.8	44.2	44.4	44	44.3	44.5	44.7	45.4	45.5	46.1	44.7	45.6	45.8	45.1	45	45.4	45.4	45.6	45.4	45.4	45.6	45.2	46.9	46.7	43.8	45.6	45.6	45.6	44.4	45.6	45.6	45.8	45.9	45.9	46.7	47.1	47.3	46	45.4	45.4	40.5	40.7	41.3	40.9	41	41.2	41.5	41.2	40.4	40.5	40.9	40.3	41.3	41.5	40.9	41.6	41	40.1	40.6	40.6	41	40.2	41.6	41	41.2	41	41.4	42.2	41.4	41.4	41.5	41.5	41.9	41.1	41.1	40.7	41.2	41.5	41.4	42	42	41.1	40.5	41.6	41.6	41.9	42.3	41.5	41.8	41.8	41.8	41.8	41.8	41.8	41.8	41.8	42	40.5	40.7	40.3	40.3	40.4	40.2	40.7	44.3	44.1	44.2	44.5	44.3	44	43.6	44.2	43.9	46	46	46	46	46.1	46	42.5	42.6	42.5	42.5	40.3	42	42.3	42	42.3	42.2	42.5	42.5	41.4	41.4	41.7	41.8	41.8	41.8	41.6	41.7	41.8	41.4	41.8	41.8	41.8	41.8	41.4	41.6	41.6	41.4	41.6	41.8	41.4	41.7	41.8	41.6	43.9	44.3	43.8	44.2	44.2	44.2	44.2	44	44.4	44.3	44.3	44.1	44.5	44.3	44.3	44.2	44.3	44.2	44.5	44.5	44.4	44.4	44	44	44	44.2	44	44.2	44.1	44.1	44.2	44.7	45	40.6	40.8	40.6	40.6	40.6	40.6	41	41	41	41	40.8	41	41	41.1	41	41	41	41	40.8	46.3	46.3	46.3	46.1	46.3	46.3	46.1	46.3	46.1	46.1	46.1	46.1	46.1	46.1	46.1	46.1	46.1	46.1	46.1	46	46.1	46	46.1	46.1	46.1	46.3	46.3	46.3	46.1	46.1	46.5	45.6	45.8	45.4	45.6	46	45.8	46.1	46.3	46	45.8	46.1	46	46	45.6	45.8	45.6	45.8	47.1	47.1	47.1	47.1	46.9	44.2	44.2	44.2	44.2	44.2	44.4	44.2	44.2	44.2	44.2	44.2	44.2	44.2	44.2	44.2	44	44.2	45.6	45.6	44.4	44.4	44.4	44.5	46.1	45.4	45.8	45.6	45.4	46.1	46.3	45.6	45.8	45.8	45.8	45.8	45.8	45.8	45.4	45.9	44.8	45.4	45.4	46.3	45.8	45.4	42.9	44.2	44.3	42.3	42.3	41.9	93.6	92.8	92.8	93	93.6	41.1	41	41.3	41.1	41.3	40.9	40.5	40.5	40.2	40.6	40.6	41.4	40.5	40.5	94.5		87.1	91.1	91.9	91.7	92.3	92.1	92.5	92.1	93	95.1	94.5	93.6	91.5	92.4	91.9	91.7	91.7	92.1	92.8	92.1	93.2	92.8	92.8	93.4	92.8	93.6	94.2	93.8	94.7	94.7	94.4	94.9	94.2	96.2	98.1	97.4	97.5	95.5	93.6	95.5	94.4	93.6	93	93.8	45.8	41.8	41.2	89.4	89.3	43.8	89.3	89.3	88.7	88	89.1	88.7	42.4	41.3	42.3	45.2	34.5	39.9	47.1	47.9	47.1	41.4	38.5	38.5	48.4	47	45.3	47.2	43.9	45.9	93.5	45.1
APT61_08275/PET	40.5	41.3	40.2	40.2	39.9	40.1	40.1	40.1	40.2	40.1	39.9	40.2	40.1	40.2	40.1	40.7	39.6	40.1	40	40.2	40.4	40.4	40.4	40.4	40.6	40.7	40.3	39.9	40	40.8	39.6	39	40.1	46.2	46.2	46.5	45.8	46.5	46.2	46.5	46.3	45.4	46.3	46.9	44.7	45.8	46.6	46.4	43.9	44.7	45.2	45.4	45	44.5	44.7	45	44.2	44.4	44.8	45.6	45.8	46.1	46.8	45.5	47.4	47	46.8	47.3	47.4	47.3	46.9	47.6	46.9	47.5	46.1	46.1	44.8	46.4	46.2	46.4	44.7	45.4	45.4	45.4	45.8	45.6	46.1	46.5	46.7	46.1	45.4	45.2	40.7	40.8	40.9	40.8	41.2	40.2	40.2	40.7	40.5	39.7	40.2	39.8	40.4	40.5	40	40.5	40.2	39.8	40.1	40.2	40.2	39.3	39.8	39.8	39.8	39.8	40.8	41.5	41	40.8	41.2	41.2	41.2	40.5	40.6	40.4	40.3	41	41	41.3	41.3	40.3	40.5	40.7	40.7	40.8	41	39.4	41.3	41.3	41.3	41.3	41.3	41.3	41.3	41.3	41.5	41.7	41.4	41.5	41.7	41.5	41.1	41.5	44.8	44.6	44.7	45	44.5	44.4	44.3	44.7	44.6	44.9	44.9	44.7	44.9	45.1	44.7	42.1	42.2	42.1	42.1	41	43	44	43.7	44	43.8	42.7	42.7	41.1	41.2	41.5	41.3	41.3	41.3	41.1	41.1	41.3	41.4	41.3	41.3	41.4	41.3	41.1	41.2	41.2	41.2	41.2	41.3	41.1	41.3	41.3	41.2	44.6	45	44.5	44.7	44.7	44.5	44.7	44.4	44.9	44.8	44.8	44.8	45	44.8	45	44.7	44.8	44.5	44.6	45	44.7	44.7	44.5	44.5	44.5	44.7	44.9	44.5	44.6	44.8	44.7	43.7	43.8	42.4	42	42.4	42.4	42.4	42.4	41.2	41.2	41.2	41.2	41.6	41.4	41.4	41.6	41.4	41.2	41.2	41.2	41.4	46.4	46.4	46.4	46.1	46.2	46.4	46.1	46.4	46.2	46.2	46.2	46.2	46.2	46.2	46.2	46.2	46.2	46.1	46.2	46.1	46.2	46.4	46.2	46.2	46.2	46.4	46.4	46.2	46.2	46.2	46.2	46.1	46.1	45.9	46.1	46.1	46.1	46.4	46.6	46.1	45.5	46.1	45.4	45.2	45.5	45.4	45.2	45.2	46.3	46.3	46.5	46.3	46.1	44.5	44.5	44.5	44.5	44.5	44.7	44.3	44.5	44.5	44.3	44.3	44.5	44.5	44.5	44.5	44.5	44.1	45.5	45.5	44.7	44.7	44.7	44.4	46.5	47.3	47.3	47.3	46.5	47.6	47.6	47.1	47.3	47.8	47.8	47.6	47.6	47.6	47.1	48.1	46.5	46.2	46	46.2	46.3	46.3	45.4	45.4	45.5	42.5	42.5	42.8	85.4	85.2	85	85.6	85.2	40.7	40.4	40.4	40.7	40.2	40.8	41	40.7	40.5	39.9	40.3	40.7	39.9	40.4	85.1	87.1		85.7	86.3	85.7	86.1	85.4	86.5	85.8	86.1	89	88.2	88.2	85.8	85.6	86	85.6	85.9	86.7	85.4	85	85.9	85.4	85.4	85.7	85.2	85	85.2	86	86.5	86.9	86.3	86.9	86.5	88.2	86.8	86.7	86.1	86.8	87.7	85.7	86.1	86	87.1	86.3	45.9	41.3	40.7	84	83.9	44	82.7	82.6	82	81.9	83.7	82.7	41.5	41.4	42.5	45.6	35.7	40.6	47.2	47.6	47.6	41.1	39	39	48.8	48	45.1	48	43.8	46.2	85.7	45.8
A8H26_13010/PET	41.4	42.1	41.2	41.2	41.4	41.4	41.4	41.5	41.4	41.4	41	41.4	41.5	41.9	41.5	41.4	42.4	41.3	41.3	41.5	42	42	42.2	42.2	42.2	42.4	42.1	41.5	41.6	40.8	40.2	41.4	41.9	45	44.9	45	45.8	45.2	44.4	44.1	44.5	45.1	44.7	46.3	42.9	43.9	45.7	45.9	43.3	44	44.2	44.4	44.1	43.7	43.7	44	43.4	43.6	44.1	44.8	45	46	44.6	44.6	46.2	45.8	45.6	46	45.8	46	46	45.7	46.2	45.6	46.4	46.4	43.8	45.1	45.4	45.4	43.9	45.6	45.6	45.1	45.5	45.3	46.4	46.7	46.9	45.8	45.1	45.1	40	40	39.8	40.1	40.2	40.5	40.9	40.4	39.5	40.5	40.7	39.5	40.4	40.6	40.4	40.8	40	39.5	40	40.8	39.6	39.3	39.4	40.5	40.7	40.4	40.6	41.4	40.7	40.7	41.2	41	41.2	40.3	40.9	40.7	40.9	41	40.9	41.9	41.4	41.1	40.5	40.4	40.4	40.4	41.4	39.6	41.3	41.3	41.3	41.4	41.3	41.3	41.3	41.3	41.4	40.5	40.6	40.3	40.3	40.6	40.2	40.8	43.2	43.1	42.8	43.4	43.2	42.6	42.7	42.8	42.9	45.1	45.1	45	45.3	45.3	45	42.3	42.4	42.3	42.3	39.2	42.9	43.4	43	43.4	43.2	43.6	43.6	42	41.2	41.1	41.3	41.3	41.3	41.2	41.1	41.3	41	41.3	41.3	41.4	41.3	41.2	41	41.2	41	41.2	41.3	41	41.1	41.3	41.2	42.9	43.2	42.9	43	42.8	42.8	42.8	42.8	43	43.2	43.2	43.1	43.4	43.2	43.2	42.8	43.2	42.8	43.4	43.4	42.8	42.8	42.8	42.6	42.6	42.8	43	42.8	43.1	43.1	42.8	43.3	43.6	41.7	41.9	41.7	41.7	41.7	41.7	41.5	41.5	41.5	41.5	41.1	41.3	41.3	41.3	41.3	41.5	41.5	41.5	41.3	46	46	46	45.8	46	46	45.6	46	45.8	45.8	45.8	45.8	45.8	45.8	45.8	45.8	45.8	45.6	45.8	45.6	45.8	45.6	45.8	45.8	45.8	46	46	45.8	45.8	45.8	46	45.8	45.6	45.4	45.6	45.4	45.6	45.8	46	45.6	45.3	45.6	45.3	45.1	45.1	45.1	45.1	44.9	46.6	46.6	46.7	46.6	46.4	43.3	43.3	43.3	43.3	43.3	43.3	43.3	43.3	43.3	43.3	43.3	43.3	43.3	43.3	43.3	43.5	43.3	44.6	44.6	43.7	43.9	43.7	43.6	45.4	45.7	45.8	45.8	45.8	46.4	46.4	46	46.2	46.2	46.2	46.2	46.2	46.2	45.8	46	44.9	45.7	45.7	46.6	46.5	46.5	44.9	44.1	43.8	43.2	43.2	42.8	90	89.4	89.6	89.6	90	39.8	39.5	40	40	39.8	40.1	40	39.9	39.4	39.8	39.6	40.7	39.6	40.3	91.5	91.1	85.7		90.3	89.4	90.3	89.4	90.2	90.4	93.5	92.2	91.3	91.1	90.9	91.8	91.1	90.9	92	92.6	90.7	90.9	92.2	92	92	89.4	88.8	90.7	90.7	90.7	90.7	91.3	90.9	91.1	90	92.4	91.7	91	90.2	88.8	90.4	90.8	90.9	90.2	90.2	90.5	47.7	41	40.5	87.7	87.3	44.2	87.1	85.5	85.5	84.7	86.2	86.6	41.6	41.8	43.2	45.9	35.1	39.4	47.5	47.9	47.1	40.8	38.3	38.3	48.7	48.3	44.2	47.1	43.6	48.2	90.9	46.2
AFK66_013115/PET	40.9	41.6	40.9	40.9	40.9	40.9	40.9	41.2	40.7	40.5	40.4	40.7	40.5	40.7	40.4	41	40.5	40.8	40.8	40.9	40.9	41	41.2	41.2	41	41.2	41.3	41.2	40.6	41.1	39.3	40.4	41.9	45.2	44.9	45.2	45.6	45.4	44.4	44.5	44.8	43.3	44.9	45.6	43.2	43.9	45	45.1	43.4	43.9	44.2	44.4	44.1	43.7	43.7	43.9	43.6	43.8	44.3	44.5	44.7	45.3	44	44.6	46	45.4	45.2	45.7	45.8	46	45.5	45.7	45.7	45.4	45.2	45	43.1	43.5	43.7	43.7	43.9	44	44	44.2	44.3	44.3	45.3	45.2	45.5	43.9	43.7	43.9	38.7	38.9	40	39.3	39	38.9	39.2	39.7	38.5	38.9	39.4	38.6	38.9	39.1	38.4	39.1	39	38.5	39.8	39.3	39.1	39.2	40.4	38.7	38.9	38.7	39.6	40.2	39.4	39.5	39.5	39.5	39.5	39.1	39.3	39	39.4	39.9	39.7	40.2	40	39.5	38.7	39.7	39.7	39.9	40.1	39.6	42.5	42.5	42.5	42.5	42.5	42.5	42.5	42.5	42.7	42	42.2	42	42	42	41.8	42.2	45	44.8	44.9	45.2	45	44.5	44.3	44.9	44.6	46.2	46.2	46	46.2	46.4	46	43.4	43.5	43.4	43.4	41.5	43.4	43.2	42.9	43.2	43	45	45	43	42.4	42.3	42.5	42.5	42.5	42.4	42.3	42.5	42.3	42.5	42.5	42.6	42.5	42.4	42.3	42.4	42.3	42.4	42.5	42.3	42.3	42.5	42.4	44.6	45	44.5	44.9	44.9	44.9	44.9	44.5	45.1	45	45	44.8	45.2	45	45	44.9	45	44.9	45.2	45.2	44.9	44.9	44.7	44.7	44.7	44.9	44.9	44.9	44.8	44.8	44.9	44.4	44.6	40.7	40.9	40.7	40.7	40.7	40.7	41.3	41.3	41.3	41.3	41.3	41.5	41.5	41.6	41.5	41.3	41.3	41.3	41.1	44	44	44	43.9	44	44	43.9	44	43.9	43.9	43.9	43.9	43.9	43.9	43.9	43.9	43.9	44	43.9	43.7	43.9	43.7	43.9	43.9	43.9	44	44	43.9	43.9	43.9	44	44	44	43.9	44	44.6	44	44.4	44.6	44.2	44	43.9	44.2	44.2	44.2	44.2	44.2	44.2	45.2	45.2	45.2	45.2	45.2	43.7	43.7	43.7	43.7	43.7	43.9	43.7	43.7	43.7	43.5	43.5	43.7	43.7	43.7	43.7	43.7	43.9	44.6	44.6	43.7	43.9	43.7	43.8	45.4	45.5	45.8	45.7	45.3	46.4	46.5	46.2	46	46.2	46.2	46.2	46.2	46.2	45.7	45.8	45.1	45	45	45.5	45.2	45.1	43.5	44.4	44.7	43.9	43.9	43.8	92.8	92.8	92.8	93	93.4	40.1	39.8	40	40	40	39.3	38.5	38.7	38.5	39	38.8	39.4	39	39.5	91.9	91.9	86.3	90.3		98.3	98.5	98.9	98.9	98.5	92	90.9	90.2	93.2	90.9	92	91.4	91.3	91.3	92.2	91.8	91.7	92.2	91.8	91.8	92.6	92	93.7	93.4	93.5	94.1	94.1	94.1	94.1	94.5	93.4	92.3	91.8	91.7	89.9	89.3	89.5	94.1	93.4	93.6	94.3	46.1	40	39.4	89	89	44.7	89.6	89.2	89.1	88.3	88.4	88.8	40.2	43.7	43.9	45.9	37	40.4	48.2	48	46.6	40.5	40.2	40	50.3	48.5	45.5	47.5	44.6	46.4	90.2	45.3
AFK63_12120/PET	40.6	41.1	40	40	40	40.4	40.4	40.5	40	39.9	39.7	40	39.9	40	39.7	40.7	40.5	40.3	40.1	40.2	40.5	40.7	40.5	40.5	40.7	40.9	40.6	40.9	39.9	40.6	39.2	39.8	41.4	45.2	44.9	45.2	45.4	45	44.4	44.5	44.8	43.5	45.1	45.1	43.4	43.9	45.1	45.4	43.4	43.7	44.1	44.2	43.9	43.5	43.5	43.7	43.6	43.8	44.3	44.3	44.5	44.9	44.2	44.6	45.8	45.1	44.9	45.3	45.5	45.7	45.1	45.3	45.3	45.3	45.5	45.3	43.1	43.7	43.9	43.9	43.9	44.2	44.2	44.4	44.6	44.6	45.7	45.5	45.9	44	44	44	38.5	38.7	39.5	39.3	39.2	38.7	39	39.2	38.2	38.9	39.4	38.5	39.3	39.4	38.7	39.4	39.1	38.3	39.8	39	39	39	40.1	38.7	38.9	38.7	38.7	40.2	38.9	38.9	39.2	39.2	39.2	38.8	38.9	38.7	39	39.9	39.7	40	39.9	39.1	38.2	39.6	39.6	39.7	39.7	39	42.3	42.3	42.3	42.3	42.3	42.3	42.3	42.3	42.5	41.3	41.5	41.3	41.5	41.3	41.1	41.5	44.3	44.1	44.2	44.5	44.3	43.8	43.6	44.2	43.9	45.3	45.3	45.1	45.3	45.5	45.1	42.7	42.8	42.7	42.7	41.2	43.2	42.9	42.5	42.9	42.7	44.3	44.3	43	42.3	42.2	42.3	42.3	42.3	42.3	42.2	42.3	42.1	42.3	42.3	42.4	42.3	42.1	42.1	42.3	42.1	42.3	42.3	42.1	42.2	42.3	42.3	43.9	44.3	43.8	44.2	44.2	44.2	44.2	43.8	44.4	44.3	44.3	44.1	44.5	44.3	44.3	44.2	44.3	44.2	44.5	44.5	44.2	44.2	44	44	44	44.2	44.2	44.2	44.1	44.1	44.2	44	44.3	40.9	41	40.9	40.9	40.9	40.9	40.8	40.8	40.8	40.8	40.8	40.9	40.9	41.1	40.9	40.8	40.8	40.8	40.6	44.4	44.4	44.4	44.2	44.4	44.4	44.2	44.4	44.2	44.2	44.2	44.2	44.2	44.2	44.2	44.2	44.2	44.4	44.2	44	44.2	44	44.2	44.2	44.2	44.4	44.4	44.2	44.2	44.2	44.4	44.2	44.4	44	44.2	44.9	44.4	44.7	44.9	44.6	44.4	44.2	44.4	44.4	44.4	44.4	44.4	44.4	45.5	45.5	45.5	45.5	45.5	43.7	43.7	43.7	43.7	43.7	43.9	43.7	43.7	43.7	43.5	43.5	43.7	43.7	43.7	43.7	43.7	43.9	44.6	44.6	43.5	43.7	43.5	43.8	45	45.1	45.3	45.3	45	46	46.2	45.7	45.7	45.8	45.8	45.8	45.8	45.8	45.3	45.7	45.2	45.2	45.2	45.8	44.9	44.7	43.5	44.4	44.5	43.7	43.7	43.5	92.2	92	91.9	92	92.6	39.6	39.3	39.6	39.6	39.5	39.3	38.2	38.4	38.2	38.6	38.6	39.2	38.8	39.1	91.1	91.7	85.7	89.4	98.3		98.3	97.9	98.7	98.7	90.5	90.5	89.8	92.6	90.1	90.9	90.3	89.9	90.1	90.9	90.9	90.7	91.2	90.9	90.9	92	91.5	93.2	92.4	92.8	93.6	94.1	93.8	93.9	94.5	93	91.7	91	90.8	89	88.9	88.7	93.6	92.8	93.2	93.9	45.5	39.2	39	87.5	87.5	44.2	88.1	87.4	87.4	86.6	87.7	87.9	39.7	43.4	43.7	45.4	37.2	40.2	46.5	46.9	46.7	40.3	40	39.9	49.7	48.3	44.4	47.1	44.1	45.8	89.8	44.9
AFK65_06520/PET	41.1	41.8	41	41	41	41.2	41.2	41.5	41	40.7	40.7	41	40.9	41	40.7	41	40.7	40.6	41	41.2	41	41.2	41.4	41.4	41.2	41.4	41.6	41	40.9	41.3	39.8	40.8	41.9	45.5	45.3	45.5	45.9	45.2	44.8	44.8	45.2	44	45.2	45.5	43.4	43.9	45.2	45.6	43.3	43.3	44.1	44.2	43.9	43.3	43.3	43.5	43.4	43.6	44.1	44.1	44.3	44.9	43.9	44.2	46.2	45.4	45.2	45.8	46	46.2	45.7	45.8	45.8	45.6	45.5	45.3	43.4	43.7	43.9	43.9	44	44.4	44.4	44.6	44.6	44.8	45.7	45.5	45.9	44	44	44.2	38.5	38.7	39.8	39.3	39	38.7	39	39.5	38.5	38.9	39.4	38.6	39.1	39.3	38.6	39.3	39	38.5	39.6	39.1	39.1	39.3	40.2	38.7	38.9	38.7	39.2	40	39.2	39.2	39.4	39.4	39.5	39	39.3	38.8	39.4	39.9	39.7	40	39.9	39.3	38.7	39.7	39.7	39.9	39.7	39.5	42.5	42.5	42.5	42.5	42.5	42.5	42.5	42.5	42.7	42	42.2	42	42	42	41.8	42.2	44.5	44.3	44.4	44.6	44.5	44	43.8	44.4	44.1	45.5	45.5	45.3	45.7	45.7	45.3	43.6	43.6	43.6	43.6	41.7	43	42.7	42.3	42.7	42.5	44.8	44.8	43	42.4	42.3	42.5	42.5	42.5	42.4	42.3	42.5	42.3	42.5	42.5	42.6	42.5	42.3	42.3	42.4	42.3	42.4	42.5	42.3	42.3	42.5	42.4	44.1	44.5	43.9	44.4	44.4	44.4	44.4	44	44.5	44.5	44.5	44.3	44.6	44.5	44.5	44.4	44.5	44.4	44.6	44.6	44.4	44.4	44.2	44.2	44.2	44.4	44.4	44.4	44.3	44.3	44.4	44.4	44.6	40.9	41	40.9	40.9	40.9	40.9	41.1	41.1	41.1	41.1	41.1	41.3	41.3	41.5	41.3	41.1	41.1	41.1	40.9	44.4	44.4	44.4	44.2	44.4	44.4	44.2	44.4	44.2	44.2	44.2	44.2	44.2	44.2	44.2	44.2	44.2	44.4	44.2	44	44.2	44	44.2	44.2	44.2	44.4	44.4	44.2	44.2	44.2	44.4	44.2	44.4	44	44.2	44.9	44.4	44.7	44.9	44.6	44.4	44.2	44.6	44.6	44.6	44.6	44.6	44.6	45.5	45.5	45.5	45.5	45.5	43.3	43.3	43.3	43.3	43.3	43.5	43.3	43.3	43.3	43.2	43.2	43.3	43.3	43.3	43.3	43.3	43.5	44.2	44.2	43.3	43.5	43.3	43.6	45.2	45.7	46	45.8	45.3	46.5	46.7	46.2	46.2	46.4	46.4	46.4	46.4	46.4	45.8	46	45.4	45.4	45.4	45.9	44.9	44.7	43.5	44.4	44.7	43.4	43.4	43.1	91.7	91.9	91.9	92	92	40	39.6	39.8	39.8	39.8	39.3	38.4	38.7	38.5	38.8	38.8	39.2	39	39.3	91.9	92.3	86.1	90.3	98.5	98.3		98.9	98.5	98.3	91.3	91.1	90.4	92.6	90.3	91.4	90.9	90.5	90.7	91.4	91.8	91.5	92	92	92	92.4	91.8	92.8	92.4	93	93	93.4	93	93.2	93.6	93.7	92.5	91.9	91.7	89.7	89.5	89.5	93.2	92.4	93	93.4	45.5	39.7	39.2	88.6	88.6	44.9	88.8	88.3	88.1	87.4	87.9	88.1	39.9	43.6	43.4	46	37	40.4	47.4	47.4	46.7	40.3	40	39.9	50.3	48.7	45	47	43.9	45.8	90.2	44.9
CsakCS931_29735/PET	40.9	41.6	40.9	40.9	40.9	41	41	41.4	41	40.9	40.7	41	40.9	41	40.7	41.2	40.4	40.8	40.6	41	41	41.2	41.4	41.4	41.2	41.4	41.4	41.4	40.6	41.3	39.7	40.6	42.1	45.3	45	45.3	45.1	44.9	44.5	44.6	44.9	43.4	44.6	45.2	43	43.5	44.4	44.8	43	43.1	43.8	44	43.6	42.9	42.9	43.3	43.4	43.5	44.1	43.7	43.9	44.3	43.1	44.1	45.2	44.8	44.6	44.7	44.9	45.1	44.5	44.7	44.7	44.5	44.9	44.9	43	43.4	43.6	43.6	43.6	43.8	43.8	44	44.2	44	45.1	45.1	45.3	43.6	43.6	43.8	38.7	38.7	39.8	39.4	39.2	38.9	39.2	39.5	38.4	38.7	39.2	38.6	39.1	39.3	38.6	39.3	39.1	38.5	39.6	39.1	39.3	38.8	40.1	38.9	39	38.9	39.2	40.2	39.4	39.4	39.4	39.4	39.4	39	39.1	38.8	39.2	39.7	39.5	40	39.9	39.3	38.5	39.6	39.6	39.7	39.7	39.6	42.5	42.5	42.5	42.5	42.5	42.5	42.5	42.5	42.7	41.9	42	42	42	42	41.6	42	44.5	44.3	44.4	44.6	44.5	44	43.8	44.4	44.1	45.4	45.4	45.2	45.4	45.6	45.2	42.8	43.3	42.8	42.8	41.9	43	42.7	42.5	42.7	42.5	44.6	44.6	42.9	42.4	42.3	42.5	42.5	42.5	42.4	42.3	42.5	42.3	42.5	42.5	42.6	42.5	42.3	42.3	42.4	42.3	42.4	42.5	42.3	42.3	42.5	42.4	44.1	44.5	43.9	44.4	44.4	44.4	44.4	44.2	44.5	44.5	44.5	44.3	44.6	44.5	44.5	44.4	44.5	44.4	44.6	44.6	44.4	44.4	44.2	44.2	44.2	44.4	44.4	44.4	44.3	44.3	44.4	44.3	44.8	40.3	40.5	40.3	40.3	40.3	40.3	41.5	41.5	41.5	41.5	41.5	41.6	41.6	41.8	41.6	41.5	41.5	41.5	41.3	44	44	44	43.8	44	44	43.8	44	43.8	43.8	43.8	43.8	43.8	43.8	43.8	43.8	43.8	44	43.8	43.6	43.8	43.6	43.8	43.8	43.8	44	44	43.8	43.8	43.8	44	43.8	44	43.6	43.8	44.5	44	44.3	44.5	44.1	44	43.8	44	44	44	44	44	44	45.1	45.1	45.1	45.1	44.9	43.3	43.3	43.3	43.3	43.3	43.4	43.3	43.3	43.3	43.1	43.1	43.3	43.3	43.3	43.3	43.3	43.4	44.1	44.1	42.9	43.1	42.9	43.5	44.9	44.7	45.1	44.9	44.5	45.4	45.6	45.2	45.1	45.2	45.2	45.2	45.2	45.2	44.7	44.9	44.8	44.6	44.6	45.1	44.6	44.5	43.2	44.3	44.4	43.2	43.2	43.3	92.4	92.2	92.2	91.7	92.8	40	39.6	39.8	39.8	39.8	39.4	38.2	38.5	38.4	38.8	38.8	39.2	39	39	91.3	92.1	85.4	89.4	98.9	97.9	98.9		98.9	98.9	90.9	90.7	90	92.6	90.7	91.1	91.3	90.9	90.9	90.9	91.1	91.6	91.4	91.4	91.4	91.7	91.8	93	91.9	93	93.6	93.7	93.4	92.8	93.9	93.4	92.7	92.7	91.6	90.4	90	89.3	93	93	93.8	93.2	45.6	39.7	39.2	88.1	88.8	44.7	88.7	88.1	87.9	87.9	88.1	88.6	39.9	43.4	43.2	45.4	36.8	40.6	47.7	47.6	46.2	40.1	39.9	39.7	50.3	48.1	45.7	47.5	44.3	46	90.5	44.7
AFK62_06565/PET	41.3	41.6	41	41	41	41.2	41.2	41.4	40.9	40.5	40.5	40.9	40.7	40.9	40.5	41.5	41.2	40.9	40.8	41	41.4	41.5	41.4	41.4	41.5	41.7	41.6	41.5	40.8	41.1	39.7	40.6	42.1	45.7	45.6	45.7	45.9	45.7	45.5	44.8	45.4	44	45.4	45.5	43.7	44.3	45.6	45.9	44.1	44.4	44.8	44.9	44.6	44.2	44.2	44	44.3	44.5	45	45	45.2	46	44.4	45.3	46.2	45.9	45.8	45.7	45.8	46	45.5	45.7	45.7	45.8	45.5	45.3	43.3	44	44.2	44.2	44	44.4	44.4	44.7	44.6	44.8	45.5	45.5	45.9	44.2	44.2	44.2	39.5	39.7	40.3	39.8	39.9	39.2	39.5	39.9	38.9	39.4	39.9	39.3	39.6	39.8	39.3	39.8	39.5	39.1	40	39.5	39.5	39.2	40.7	39.2	39.4	39.2	39.7	40.2	39.7	39.7	39.9	39.9	39.9	39.5	39.6	39.3	39.7	40.4	40.2	40.4	40.4	39.8	39	40.1	40.1	40.2	40.6	39.6	42.3	42.3	42.3	42.3	42.3	42.3	42.3	42.3	42.5	41.3	41.5	41.7	41.7	41.3	41.1	41.5	44.8	44.6	44.5	45	44.8	44.2	44.1	44.5	44.5	46	46	45.9	46	46.2	45.9	43.2	43.3	43.2	43.2	41.3	43.7	43.5	43.2	43.5	43.4	44.8	44.8	43.2	42.3	42.2	42.3	42.3	42.3	42.3	42.2	42.3	42.1	42.3	42.3	42.4	42.3	42.1	42.3	42.3	42.1	42.3	42.3	42.1	42.2	42.3	42.3	44.5	44.8	44.3	44.5	44.5	44.5	44.5	44.4	44.7	44.8	44.8	44.6	45	44.8	44.8	44.5	44.8	44.5	45	45	44.5	44.5	44.4	44.4	44.4	44.5	44.5	44.5	44.6	44.6	44.5	44.2	44.5	41	41.2	41	41	41	41	41.5	41.5	41.5	41.5	41.5	41.6	41.6	41.8	41.6	41.5	41.5	41.5	41.3	44.6	44.6	44.6	44.4	44.6	44.6	44.4	44.6	44.4	44.4	44.4	44.4	44.4	44.4	44.4	44.4	44.4	44.6	44.4	44.2	44.4	44.2	44.4	44.4	44.4	44.6	44.6	44.4	44.4	44.4	44.6	44.4	44.6	44.2	44.4	45.1	44.6	44.9	45.1	44.7	44.6	44.4	44.7	44.7	44.7	44.7	44.7	44.7	45.5	45.5	45.5	45.5	45.5	44.4	44.4	44.4	44.4	44.4	44.6	44.4	44.4	44.4	44.2	44.2	44.4	44.4	44.4	44.4	44.6	44.6	45.3	45.3	44.2	44.4	44.2	44.5	45.7	45.5	45.7	45.7	45.3	46.4	46.5	46.2	46	46.2	46.2	46.2	46.2	46.2	45.7	46	45.6	45.6	45.6	46.5	45.4	45.4	44.2	44.4	44.5	43.9	43.9	43.8	92.8	92.4	92.6	92.6	93	40.5	40	40.1	40.3	40.1	39.8	39	39	38.9	39.5	39.5	39.9	39.6	39.5	91.9	92.5	86.5	90.2	98.9	98.7	98.5	98.9		99.1	91.5	91.7	90.9	93.6	90.7	91.3	90.7	90.3	90.9	91.6	91.6	91.7	92.2	91.6	91.6	92.4	91.8	93.2	93.4	93.2	94	94.1	94	93.9	94.7	93.7	92.9	92.1	91.9	90.1	90	89.9	94.1	93.4	93.8	94.1	46.4	40.2	39.7	88	88.1	44.4	88.8	88.1	88.1	87.4	87.9	88.1	40.7	43.9	43.9	45.8	37.3	40.6	47.5	48	46.7	40.5	40	39.9	50.3	48.3	45.5	48	44.6	46.7	90.5	45.6
AFK67_06765/PET	41.4	41.4	40.9	40.9	40.9	41	41	41.2	40.7	40.4	40.4	40.7	40.5	40.7	40.4	41.2	41.2	41.3	41.1	40.9	41	41.2	41	41	41.2	41.4	41.3	41.2	40.9	41.1	39.7	40.4	41.9	46.3	46.2	46.2	46.4	46.2	45.4	45.5	45.8	44.1	45.7	45.9	44.2	44.7	45.7	46	44.2	44.5	44.9	45	44.7	44.1	44.1	44.5	44.6	44.8	45.1	44.9	45.1	46.1	44.5	45.4	46.3	45.7	45.5	45.8	45.8	45.9	45.6	45.8	45.8	45.7	45.8	46	43.7	44.5	44.7	44.7	44.7	45	45	45.2	44.9	45.1	46	46	46.1	44.5	44.5	44.8	39.2	39.4	39.8	39.8	39.9	39	39.4	39.9	39	39.2	39.9	39.1	39.6	39.8	39.1	39.9	39.5	39	40.3	39.8	39.5	39.5	40.4	39.2	39.4	39.2	39.4	40.4	39.7	39.7	39.9	39.9	39.9	39.5	39.6	39.3	39.7	40.2	40	40.4	40.2	39.8	39	40.1	40.1	40.2	40.1	39.6	42.9	42.9	42.9	42.9	42.9	42.9	42.9	42.9	43	41.9	42	41.7	41.9	41.8	41.6	42	45.3	45.2	45.1	45.5	45.3	44.7	44.6	45.1	45	46	46	45.8	46	46.1	45.8	43.1	43.6	43.1	43.1	41.3	44.1	43.7	43.4	43.7	43.5	45.1	45.1	43.7	42.8	42.7	42.9	42.9	42.9	42.6	42.7	42.9	42.4	42.9	42.9	42.8	42.9	42.6	42.4	42.6	42.4	42.6	42.9	42.4	42.7	42.9	42.6	45	45.3	44.8	45.1	45.1	45.1	45.1	44.7	45.2	45.3	45.3	45.2	45.5	45.3	45.3	45.1	45.3	45.1	45.5	45.5	45.1	45.1	44.9	44.9	44.9	45.1	45.1	45.1	45.2	45.2	45.1	44.1	44.6	41.1	41.3	41.1	41.1	41.1	41.1	41.6	41.6	41.6	41.6	41.6	41.8	41.8	42	41.8	41.6	41.6	41.6	41.5	44.8	44.8	44.8	44.7	44.8	44.8	44.7	44.8	44.7	44.7	44.7	44.7	44.7	44.7	44.7	44.7	44.7	44.8	44.7	44.5	44.7	44.5	44.7	44.7	44.7	44.8	44.8	44.7	44.7	44.7	44.8	44.7	44.8	44.5	44.7	45.4	44.8	45.2	45.4	45	44.8	44.7	45.2	45.2	45	45.2	45.2	45.2	46	46	46	46	45.8	44.5	44.5	44.5	44.5	44.5	44.7	44.5	44.5	44.5	44.5	44.5	44.5	44.5	44.5	44.5	44.5	44.8	45.4	45.4	44.1	44.3	44.1	44.8	46.2	45.6	45.8	45.8	45.4	46.5	46.6	46.1	46.1	46.1	46.1	46.1	46.1	46.1	45.8	46.1	45.9	45.9	45.9	46.4	45.7	45.5	44.1	44.9	44.9	44.4	44.4	44.5	93.2	92.8	92.6	92	93.4	40	39.6	39.8	40	39.8	39.8	39	39.2	38.9	39.5	39.3	40	39.5	39.8	92.1	92.1	85.8	90.4	98.5	98.7	98.3	98.9	99.1		91.3	90.7	90	92.4	91.1	91.3	91.6	91.4	91.6	91.7	91.3	92.2	92	91.3	91.3	91.8	92	94.1	93	93.3	94.5	94.9	94.7	94.1	95.1	93.2	92.5	92.7	91.9	90.4	90	89.1	93.8	93.8	93.8	93.8	46.7	39.8	39.7	88.4	89.2	44.2	89	88.5	88.5	88.5	88.7	89.4	40.2	43.9	44.4	46.7	37.3	40.6	46.8	47.4	47.6	40.9	40.2	40	50.4	49.2	45	47.9	44.8	47.1	91.3	46.1
A8O29_015560/PET	40.8	41.4	41.2	41.2	41	41	41	41	40.9	40.9	40.5	40.9	40.9	41	41	41	41.5	41.3	41	40.9	41.9	41.9	42	42	42	42.2	41.8	41.2	41.1	41.4	39.8	40.6	41.8	46.4	46.2	46.2	45.4	46.4	46.5	45.7	46.4	46.1	45.1	46.3	44.8	45.7	46	46.2	44.8	45.4	45.6	45.8	45.6	44.7	44.9	45.1	45.2	45.4	45.7	45.9	46.1	46.5	45.4	46.1	46.5	46.1	45.9	46.2	46	46.4	46	45.8	46.2	46	47.5	47.5	45	46.5	46.5	46.5	45.3	46.5	46.5	46.3	46.7	46.2	47.8	47.5	47.8	47	46	46.7	39.7	39.9	40.5	40.1	40.4	40.2	40.4	40.5	39.4	40	40.4	40	40.3	40.4	39.9	40.6	39.6	39.6	40	40.5	39.8	38.7	40.4	40.2	40.4	40.2	40.6	41.4	40.9	40.9	40.9	40.9	41.5	40.3	40.9	40.5	41	40.9	40.7	41.4	41.4	41	40.7	40.6	40.6	40.7	41.8	41	41.1	41.1	41.1	41.1	41.1	41.1	41.1	41.1	41.3	40.3	40.6	40.5	40.1	40.4	40.2	40.6	43.9	43.8	43.7	44.1	43.9	43.3	43.2	43.7	43.6	45.5	45.5	45.3	45.5	45.5	45.3	41.8	41.9	41.8	41.8	39.6	42.7	43.2	42.9	43.2	43	43.4	43.4	41.8	40.8	40.9	41.1	41.1	41.1	41	40.9	41.1	40.8	41.1	41.1	41.2	41.1	41	41	41	40.8	41	41.1	40.8	40.9	41.1	41	43.6	43.9	43.4	43.7	43.7	43.8	43.7	43.8	43.8	43.9	43.9	43.8	44.1	43.9	43.9	43.7	43.9	43.7	44.1	44.1	43.8	43.8	43.5	43.5	43.5	43.7	43.5	43.7	43.8	43.8	43.7	44.7	44.8	42.1	42.3	42.1	42.1	42.1	42.1	40.9	40.9	40.9	40.9	40.8	40.9	40.9	40.9	40.9	40.9	40.9	40.9	40.8	47.2	47.2	47.2	47	47.2	47.2	47	47.2	47	47	47	47	47	47	47	47	47	46.8	47	46.8	47	46.8	47	47	47	47.2	47.2	47	47	47	47.2	46.5	46.5	46.3	46.5	46.7	46.5	46.8	47	46.8	46.3	46.7	46.3	46.3	46.1	46.3	46.1	46.3	47.5	47.5	47.5	47.5	47.5	44.9	44.9	44.9	44.9	44.9	45.1	44.9	44.9	44.9	44.9	44.9	44.9	44.9	44.9	44.9	44.7	45.3	46.1	46.1	44.9	44.9	44.9	45.4	46.4	45.8	46.2	46	45.7	46.7	46.9	46.4	46.4	46.5	46.5	46.5	46.4	46.5	46.2	46.2	45.2	45.9	45.9	46.7	46.8	46.8	44.7	44.8	44.9	44.6	44.6	43.5	92.6	92.2	92	92	92.6	40.3	40	40.5	40.3	40.3	40.1	40	39.5	39.2	40	40.1	40.7	40.1	39.8	93.2	93	86.1	93.5	92	90.5	91.3	90.9	91.5	91.3		93.8	93	92.6	92.8	93.3	92.8	92.6	93.5	94.1	93.9	93.8	95.2	93.3	93.3	91.6	91.1	92.8	92.6	92.4	93.6	93.5	93.6	93.5	92.8	93.9	93.1	92.3	92.1	90.7	92.9	92.7	93	92.2	91.7	92.6	46.3	40.8	40.5	89.6	89.4	44.2	89.4	88.7	88.5	87.8	88.6	88.8	41.8	42.5	44.6	47	35.3	40.2	48.8	48.2	48.1	40.8	39	39	50.1	48	45.1	47.5	44.8	46.4	92.3	45.6
FY206_08130/PET	40.6	41.4	41.4	41.4	41.2	41.5	41.5	41.5	41.2	41	40.9	41.2	41	41.2	41.2	41.2	41.4	40.6	41.6	41.4	42	42	41.9	41.9	42.2	42.4	42.1	41.4	41.1	40.9	39.7	41.3	41.4	45.5	45.3	45.4	45.9	45.9	45.3	44.8	45.2	45.6	45.8	46.2	44.1	45	46.5	46.8	43.8	44.6	44.4	44.6	44.6	44	44.2	44	44.1	44.3	44.7	45	45.2	45.8	44.7	45.1	46.5	46.5	46.3	45.7	46	46.2	46.2	46.4	46.4	46	46.9	47.1	44.5	46.1	46.3	46.3	44.7	46.1	46.1	46	46.4	46	46.9	47.3	47.5	46.3	45.6	45.8	39.8	40	40.7	39.5	40.1	39.6	40	40.6	39.6	39.8	40.5	39.7	39.7	39.9	39.4	40	39.7	39.6	40.1	40.4	40.1	39.1	40.5	39.6	39.6	39.6	40.7	41.6	40.3	40.3	41	41	41.1	40.6	40.6	40.3	40.5	41.3	41.1	41.3	41.3	40.4	40.1	40.3	40.3	40.5	41.5	40.2	41	41	41	41	41	41	41	41	41.2	40	40.2	39.9	40.2	40	39.8	40.2	44.6	44.5	44.7	44.8	44.6	44.5	44.1	44.7	44.5	45.4	45.4	45.2	45.4	45.6	45.2	42.7	42.9	42.7	42.7	39.7	42.3	43.4	43	43.4	43.2	43.6	43.6	42.2	40.9	40.8	41	41	41	40.8	40.8	41	40.8	41	41	41.1	41	40.9	40.9	40.9	40.8	40.9	41	40.8	40.8	41	40.9	44.5	44.6	44.3	44.7	44.7	44.7	44.7	44.4	44.9	44.6	44.6	44.5	44.8	44.6	44.6	44.7	44.6	44.7	44.8	44.8	44.9	44.9	44.5	44.5	44.5	44.7	44.5	44.7	44.5	44.5	44.7	44.1	44.4	42.3	42.4	42.3	42.3	42.3	42.3	41.1	41.1	41.1	41.1	40.9	41.1	41.1	41.3	41.1	41.1	41.1	41.1	40.9	46.7	46.7	46.7	46.5	46.7	46.7	46.5	46.7	46.5	46.5	46.5	46.5	46.5	46.5	46.5	46.5	46.5	46.3	46.7	46.3	46.5	46.3	46.5	46.5	46.5	46.7	46.7	46.5	46.5	46.5	46.7	46	46.1	45.8	46	46.3	46.1	46.5	46.7	46.3	46	46.3	46.1	46.1	46	46	45.8	46	47.3	47.3	47.3	47.3	46.9	43.7	43.7	43.7	43.7	43.7	43.9	43.7	43.7	43.7	43.7	43.7	43.7	43.7	43.7	43.7	43.7	43.7	45.1	45.1	44.2	44.2	44.2	44.3	45.9	46	46.2	46.2	46	46.7	46.9	46.2	46.4	46.4	46.4	46.4	46.4	46.4	46.2	46.5	45.9	46.5	46.5	47.3	46.1	45.8	43.6	43.4	43.8	43.4	43.4	42.6	92.6	92.1	92.1	92.4	92.8	40.6	40.4	40.6	40.4	40.6	39.5	40.1	39.8	39.5	40.1	40.1	40.3	39.9	39.4	92.4	95.1	89	92.2	90.9	90.5	91.1	90.7	91.7	90.7	93.8		99.4	91.9	91.3	92.2	91.3	90.7	91.3	91.8	92	91.3	93	92	92	93	92.2	93	93.4	93	94.2	94.3	94	94.5	92.8	95.3	94.6	93.6	95.3	94.9	98.3	96.4	93.8	92.8	91.7	93.6	46.1	41.4	40.6	89.4	89	44.2	89.2	88.9	88.5	87.6	89	88.5	41.7	42	43.4	45.2	35.5	39.6	47.9	48.3	47.4	40.6	37.6	37.6	48.1	47.2	45.3	48.2	43.2	46.3	91.5	45.7
BFV67_06500/PET	40.3	41.1	41.2	41.2	40.9	41.4	41.4	41.2	40.9	40.7	40.5	40.9	40.7	40.9	40.9	40.9	40.9	40.1	41.1	40.9	41.5	41.5	41.5	41.5	41.7	41.9	41.6	40.9	40.8	40.6	39.3	41.1	41.1	45.4	45.1	45.2	45.8	45.7	45.1	44.7	45	45.3	45.6	46	43.9	44.8	46.5	46.8	43.4	44.2	44.2	44.4	44.2	43.7	43.9	43.9	44	44.1	44.5	44.7	44.8	45.6	44.6	44.9	46.4	46.3	46.1	45.5	45.8	46	45.8	46.2	46	45.8	46.7	46.9	44.3	46	46	46	44.6	46	46	45.8	46.2	45.9	46.7	47.1	47.3	46.1	45.4	45.6	39.6	39.8	40.6	39.5	40	39.6	40	40.6	39.6	39.8	40.5	39.7	39.5	39.7	39.2	39.9	39.6	39.6	39.9	40.2	39.9	38.9	40.5	39.6	39.6	39.6	40.7	41.5	40.5	40.5	41	41	41.1	40.6	40.6	40.3	40.5	41.3	41.1	41.3	41.3	40.4	40.1	40.3	40.3	40.5	41.5	40.6	41	41	41	41	41	41	41	41	41.2	40	40.2	39.9	40.2	40	39.8	40.2	44.5	44.3	44.4	44.6	44.5	44.2	43.8	44.4	44.1	45.4	45.4	45.2	45.4	45.6	45.2	42.7	42.9	42.7	42.7	39.7	42	43	42.7	43	42.9	43.4	43.4	42	40.9	40.8	41	41	41	40.8	40.8	41	40.8	41	41	41.1	41	40.9	40.9	40.9	40.8	40.9	41	40.8	40.8	41	40.9	44.1	44.5	43.9	44.4	44.4	44.4	44.4	44.2	44.5	44.5	44.5	44.3	44.6	44.5	44.5	44.4	44.5	44.4	44.6	44.6	44.5	44.5	44.2	44.2	44.2	44.4	44.2	44.4	44.3	44.3	44.4	44.1	44.4	41.9	42.1	41.9	41.9	41.9	41.9	40.8	40.8	40.8	40.8	40.6	40.8	40.8	40.9	40.8	40.8	40.8	40.8	40.6	46.5	46.5	46.5	46.3	46.5	46.5	46.3	46.5	46.3	46.3	46.3	46.3	46.3	46.3	46.3	46.3	46.3	46.1	46.5	46.1	46.3	46.1	46.3	46.3	46.3	46.5	46.5	46.3	46.3	46.3	46.5	45.8	46	45.6	45.8	46.1	46	46.3	46.5	46.1	45.8	46.1	46	46	45.8	45.8	45.6	45.8	47.1	47.1	47.1	47.1	46.7	43.5	43.5	43.5	43.5	43.5	43.7	43.5	43.5	43.5	43.5	43.5	43.5	43.5	43.5	43.5	43.5	43.5	44.9	44.9	43.9	43.9	43.9	44.1	45.7	45.7	46	45.8	45.7	46.5	46.7	46	46.2	46.2	46.2	46.2	46.2	46.2	45.8	46.4	45.8	46.5	46.5	47.3	46	45.6	43.6	43.2	43.6	43.2	43.2	42.2	92.1	91.5	91.5	91.9	92.3	40.4	40.2	40.4	40.2	40.4	39.5	40	39.8	39.5	40.1	40.1	40.1	39.9	39.4	91.9	94.5	88.2	91.3	90.2	89.8	90.4	90	90.9	90	93	99.4		91.3	90.7	91.7	90.7	90.2	90.5	91.1	91.5	90.7	92.4	91.5	91.5	92.6	91.9	92.4	92.8	92.4	93.4	93.6	93.2	93.8	92.3	94.7	94	93.1	94.8	94.4	98.9	97	93.2	92.3	91	92.8	45.7	41.4	40.6	88.8	88.3	43.8	88.7	88.2	87.6	86.7	88.5	87.9	41.7	41.6	43.2	44.7	35.5	39.4	48.2	48.7	47.2	40.4	37.4	37.4	47.9	47.1	45.1	47.9	43.1	45.8	90.8	45.2
CO704_15955/PET	40.4	41.3	40.2	40.2	40.2	40.9	40.9	40.9	40.7	40.4	40.4	40.7	40.5	40.7	40.4	40.5	40.5	40.3	40.8	40.7	40.5	40.7	41	41	40.7	40.9	41.3	39.9	40.3	40.3	39.3	39.9	41.1	46.4	46.2	46.2	45.1	45.7	45.5	45.4	46.1	44.6	45.6	46	43.4	44.4	45	45.3	43.1	43.9	44.4	44.6	44.2	43.3	43.3	43.7	43.6	43.8	44.1	44.7	44.7	45.8	45.1	44.6	46.4	46.1	45.9	45.8	45.8	46	45.8	46	45.8	46	45.7	46	43.6	45.1	45.1	45.1	44	44.7	44.7	44.9	45.2	44.6	45.7	46.4	46.4	45.8	45.1	44.9	38.9	38.9	40	39.6	39.5	39.5	39.9	39.5	38.7	39.4	39.7	38.3	39.4	39.6	39.1	39.8	39.1	38.3	39	39.1	38.6	38.2	39.6	39	39.2	39	39.4	41	39.9	39.9	39.9	39.9	39.7	39.3	39.1	38.8	39.2	40	39.9	40.5	40.4	39.3	39	40.1	40.1	40.2	40.6	39.3	42.2	42.2	42.2	42.2	42.2	42.2	42.2	42.2	42.3	41	41.2	41	41	41.3	40.9	41.2	44.5	44.3	44.4	44.6	44.5	44.2	43.8	44.4	44.1	45.3	45.3	45.1	45.3	45.5	45.1	42.7	42.9	42.7	42.7	41	42.2	43.7	43.5	43.7	43.5	43.7	43.7	42	41.9	42	42.2	42.2	42.2	41.9	42	42.2	41.9	42.2	42.2	42.3	42.2	42.1	41.9	41.9	41.9	42.1	42.2	41.9	42	42.2	42.1	44.1	44.5	43.9	44.4	44.4	44.4	44.4	44.5	44.5	44.5	44.5	44.3	44.6	44.5	44.5	44.4	44.5	44.4	44.6	44.6	44.5	44.5	44.2	44.2	44.2	44.4	44.4	44.4	44.3	44.3	44.4	43.7	43.9	40.7	40.9	40.7	40.7	40.7	40.7	41.1	41.1	41.1	41.1	40.9	41.1	41.1	41.3	41.1	41.1	41.1	41.1	40.9	46	46	46	45.8	46	46	45.8	46	45.8	45.8	45.8	45.8	45.8	45.8	45.8	45.8	45.8	46	46	45.6	45.8	45.6	45.8	45.8	45.8	46	46	45.8	45.8	45.8	46	45.4	45.4	45.3	45.4	45.4	45.4	45.8	46	45.8	45.3	45.6	44.9	44.9	44.9	44.9	44.7	44.9	46.2	46.2	46.2	46.2	45.7	43.3	43.3	43.3	43.3	43.3	43.5	43.3	43.3	43.3	43.3	43.3	43.3	43.3	43.3	43.3	43.3	43.7	44.6	44.6	43.3	43.5	43.3	43.8	45.7	45.5	45.8	45.7	45.7	46.5	46.7	46.2	46.2	46.2	46.2	46.2	46.2	46.2	45.8	46.4	45.8	45.1	45.1	46	45.1	44.9	44.7	43.9	44.7	42.9	42.9	42	93	92.6	92.4	92.8	93	40	39.8	40	40	40	39.6	38.9	38.9	38.5	38.8	38.8	39.5	38.5	39.3	90.9	93.6	88.2	91.1	93.2	92.6	92.6	92.6	93.6	92.4	92.6	91.9	91.3		90.3	91.4	90.7	89.9	91.4	91.8	91.6	91.5	92.6	91.3	91.3	92.4	91.7	93.5	92.8	92.6	94.3	94.1	94.1	94.3	93.4	94.9	93.1	92.3	92.3	90.5	90.4	90.4	93.9	93	97.2	93.7	45.9	39.5	39.5	89.2	88.8	44.9	90	88.5	88.3	87.4	87.1	88.7	40.7	41.6	42.9	45	36.5	40.1	47.2	47.5	46.7	40.3	39	39	48.8	47.4	45.5	47.9	44.1	46.4	90	45.5
I8N75_17265/PET	41	42	42.3	42.3	41.9	42.3	42.3	42.3	41.8	41.4	41.4	41.8	41.6	41.8	41.8	41.6	41.6	41.5	41.9	41.9	42.4	42.4	42.6	42.6	42.6	42.8	42.7	41.4	41	41.8	40.1	41.2	41.3	46.4	46.5	46.2	45	46.1	46	45.4	45.5	44.4	44.3	46.1	43.9	45	45.4	45.6	44.9	45.1	45.3	45.5	45.1	44.6	44.8	44.9	45.2	45.4	45.5	45.5	45.5	46.7	46.2	46	45.9	45.3	45.1	45.8	45.8	45.9	45.4	45.9	45.8	45.2	45.9	46.1	43.3	44.9	44.9	44.9	43.5	44.6	44.6	44.9	45.2	44.7	45.7	45.9	46.1	45.3	44.1	44.2	41.1	41.3	42	41.4	41.6	41.1	41.6	41.9	40.8	41.8	42.3	40.5	41.6	41.8	41.1	42	41.4	40.4	41.7	41.8	40.8	40	41.2	41.1	41.3	41.1	41.9	43.5	42.1	42.1	42.3	42.3	43	41.6	42.2	42.1	42.3	42.4	42.3	43.3	43.3	42.4	41.9	41.6	41.6	41.8	42.6	41.1	41.7	41.7	41.7	41.9	41.7	41.7	41.7	41.7	41.9	41.3	41.3	41.1	41.3	41	40.8	41.4	43.6	43.4	43.3	43.8	43.6	43	43.1	43.3	43.2	45.8	45.8	45.6	45.8	46	45.6	42.9	43.4	42.9	42.9	40.7	42.2	43.9	43.5	43.9	43.7	43.4	43.4	41.1	41.5	41.9	41.7	41.5	41.7	41.5	41.5	41.7	41.7	41.7	41.7	41.8	41.7	41.5	41.7	41.7	41.7	41.7	41.7	41.5	41.5	41.7	41.7	43.2	43.6	43.1	43.3	43.3	43.3	43.3	43.3	43.5	43.6	43.6	43.4	43.8	43.6	43.6	43.3	43.6	43.3	43.8	43.8	43.5	43.5	43.1	43.1	43.1	43.3	43.1	43.3	43.4	43.4	43.3	43.5	43.9	41.8	41.4	41.8	41.8	41.8	41.8	41.6	41.6	41.6	41.6	41.6	41.8	41.8	41.8	41.8	41.6	41.6	41.6	41.4	45.5	45.5	45.5	45.3	45.5	45.5	45.3	45.5	45.3	45.3	45.3	45.3	45.3	45.3	45.3	45.3	45.3	45.3	45.5	45.1	45.3	45.5	45.3	45.3	45.3	45.5	45.5	45.3	45.3	45.3	45.5	44.6	44.6	44.4	44.6	44.8	44.6	44.9	45.1	44.9	44.4	44.8	44.9	44.9	44.9	44.9	44.8	44.8	45.9	45.9	45.9	45.9	45.9	44.9	44.9	44.9	44.9	44.9	45.1	44.9	44.9	44.9	44.9	44.9	44.9	44.9	44.9	44.9	44.9	45.1	46	46	44.8	44.8	44.8	45.4	46.1	45.8	45.8	45.8	45.4	46.1	46.3	45.6	45.9	46.1	46.1	46.1	46.1	46.1	45.4	45.9	44.4	45.2	45.2	45.8	46.9	46.9	45.1	44.8	44.5	43	43	42.4	92.8	92.2	92.6	92.4	92.8	42	41.7	42	42	41.8	41.4	40.6	40.9	40.4	41	41	41.8	40.9	41.3	95.7	91.5	85.8	90.9	90.9	90.1	90.3	90.7	90.7	91.1	92.8	91.3	90.7	90.3		98.7	99.4	98.7	96.8	96.4	96	96.4	96.4	97.2	97.2	92.8	93	92.6	92.6	93	93	93.7	93	92.6	92.4	93.4	91.9	92.5	91	89.9	90.5	90.1	92.4	93	91.3	93.5	47.8	42.4	41.8	87.9	88.4	44.8	88	87	87	87.5	88.6	88.8	42.8	41.1	43	46.7	36.8	39.5	48.4	48.9	48.3	42.8	39.1	39.1	49.5	47	45.4	48.1	44.3	48	95.5	46.8
HL854_RS18280/PET	41.1	42.4	42.4	42.4	42	42	42	42	41.5	41.2	41.2	41.5	41.4	41.5	41.5	41.9	41.5	41.3	41.7	41.8	42.5	42.5	42.5	42.5	42.7	42.9	42.8	42	41.4	42.1	40.1	40.9	41.9	46.2	46.1	46	45.4	45.8	45.7	45.1	45.3	44.5	44.3	46.3	44.2	45.2	45.9	46	44.2	44.8	45	45.2	44.9	44.3	44.5	44.5	44.6	44.8	44.9	45.5	45.5	46.6	45.9	45.5	46	45.2	45.1	45.8	45.8	46	45.7	46	45.8	45.4	46.3	46.3	43.5	45	45	45	43.6	44.8	44.8	45.2	45.4	45.1	46.1	46.1	46.5	45.4	44.1	44.3	40.9	41.1	41.7	41.1	41.3	41.1	41.6	41.9	40.6	41.1	41.4	40.4	41.3	41.5	40.8	41.6	41.1	40.2	41.5	41.3	40.6	39.8	41.1	40.8	40.9	40.8	41.6	43	41.9	41.9	42.1	42.1	42.4	41.4	41.8	41.7	41.9	41.6	41.4	42.8	42.6	42	41.4	41.2	41.2	41.4	42.3	40.8	42	42	42	42	42	42	42	41.8	42.2	41.2	41.2	41	41.2	40.9	40.8	41.4	43.4	43.2	43.3	43.6	43.4	43	42.9	43.3	43.1	46	46	45.9	46	46.2	45.9	42.5	42.6	42.5	42.5	40.5	42	43.4	43	43.4	43.2	43.4	43.4	41.1	41.9	41.7	41.8	42	42	41.8	41.8	42	41.7	42	42	42.1	42	41.8	41.9	41.9	41.7	41.9	42	41.8	41.8	42	41.9	43.1	43.4	42.9	43.3	43.3	43.3	43.3	43.3	43.5	43.4	43.4	43.2	43.6	43.4	43.4	43.3	43.4	43.3	43.6	43.6	43.5	43.5	43.1	43.1	43.1	43.3	43.1	43.3	43.2	43.2	43.3	44	44.1	41.9	42.2	41.9	41.9	41.9	41.9	41.4	41.4	41.4	41.4	41.4	41.6	41.6	41.6	41.6	41.4	41.4	41.4	41.2	45.5	45.5	45.5	45.4	45.5	45.5	45.4	45.5	45.4	45.4	45.4	45.4	45.4	45.4	45.4	45.4	45.4	45.2	45.5	45.2	45.4	45.2	45.4	45.4	45.4	45.5	45.5	45.4	45.4	45.4	45.5	44.7	44.7	44.5	44.7	44.8	44.7	45	45.2	45	44.5	44.8	45.2	45.2	45.2	45.2	45	45	46.1	46.1	46.1	46.1	46.3	44.5	44.5	44.5	44.5	44.5	44.7	44.5	44.5	44.5	44.5	44.5	44.5	44.5	44.5	44.5	44.5	44.7	45.5	45.5	44.5	44.5	44.5	44.8	45.8	45.8	45.8	45.8	45.5	46.4	46.5	45.8	46.2	46.2	46.2	46.2	46.2	46.2	45.5	46	44.5	45.7	45.7	46.2	47.4	47.4	45.6	44.6	44.7	43.2	43.2	42.6	92.4	91.8	92.2	92.4	92.6	41.7	41.3	41.7	41.5	41.5	41.1	40.4	40.8	40.3	40.9	40.9	41.6	40.7	41	96.8	92.4	85.6	91.8	92	90.9	91.4	91.1	91.3	91.3	93.3	92.2	91.7	91.4	98.7		98.9	98.1	97	97.3	97.1	96.4	97.1	97.7	97.7	93.3	92.8	92.6	93.3	93	92.6	93.5	93	93.7	92.4	94.3	92.8	92.3	91.7	90.3	90.6	91	93.3	92.8	91.5	94.5	47.9	42	41.6	88.6	88.4	45.1	88.8	88.1	88.1	87.5	89.4	88.8	42.4	41.1	43.2	46.6	36.8	39.9	48.1	48.9	48.1	42.9	39.2	39.2	49.9	47.2	45.5	48.2	44.4	47.7	95.8	46.9
KPHS_16770/PET	41	42.2	42.4	42.4	42.1	42.1	42.1	42.1	41.6	41.3	41.3	41.6	41.4	41.6	41.8	41.8	41.4	41.5	42.2	41.8	42.4	42.4	42.4	42.4	42.6	42.8	42.5	41.8	41.3	41.7	39.8	41.2	41.3	46.6	46.5	46.4	45.5	46.2	46	45.4	45.5	44.6	44.4	46.3	44.3	45.3	45.6	45.8	44.5	45.3	45.3	45.5	45.1	44.8	44.9	45.1	45	45.2	45.4	45.7	45.7	46.9	46.2	46	45.9	45.3	45.1	45.8	45.8	45.9	45.6	45.8	45.8	45.4	46.2	46.4	43.6	45.1	45.1	45.1	43.7	44.8	44.8	45.1	45.5	45	46.1	46.2	46.4	45.5	44.2	44.6	41.1	41.3	41.8	41.1	41.3	41.1	41.6	42.1	40.8	41.3	41.8	40.4	41.3	41.5	40.8	41.6	41.1	40.2	41.5	41.4	41	40	41.2	40.8	40.9	40.8	41.8	43.1	41.9	41.9	42.3	42.3	42.6	41.6	42	41.9	42.1	41.8	41.6	43	42.8	42.2	41.6	41.4	41.4	41.6	42.4	40.8	41.7	41.7	41.7	41.7	41.7	41.7	41.7	41.7	41.9	41.1	41.1	40.9	41.1	40.8	40.7	41.3	43.4	43.2	43.3	43.6	43.4	43	42.9	43.3	43.1	46.1	46.1	46	46.1	46.3	46	42.2	42.7	42.2	42.2	40.6	42	43.5	43.2	43.5	43.4	43.6	43.6	41.3	41.7	41.9	41.7	41.7	41.7	41.7	41.5	41.7	41.7	41.7	41.7	41.8	41.7	41.7	41.7	41.7	41.7	41.7	41.7	41.5	41.5	41.7	41.7	43.1	43.4	42.9	43.3	43.3	43.3	43.3	43.3	43.5	43.4	43.4	43.2	43.6	43.4	43.4	43.3	43.4	43.3	43.6	43.6	43.5	43.5	43.1	43.1	43.1	43.3	43.1	43.3	43.2	43.2	43.3	43.9	44.2	41.9	41.6	41.9	41.9	41.9	41.9	41.4	41.4	41.4	41.4	41.4	41.6	41.6	41.6	41.6	41.4	41.4	41.4	41.2	45.6	45.6	45.6	45.5	45.6	45.6	45.5	45.6	45.5	45.5	45.5	45.5	45.5	45.5	45.5	45.5	45.5	45.5	45.6	45.3	45.5	45.6	45.5	45.5	45.5	45.6	45.6	45.5	45.5	45.5	45.6	44.8	44.8	44.6	44.8	44.9	44.8	45.1	45.3	45.1	44.6	44.9	45.1	45.1	45.1	45.1	44.9	44.9	46.2	46.2	46.2	46.2	46.2	44.9	44.9	44.9	44.9	44.9	45.1	44.9	44.9	44.9	44.9	44.9	44.9	44.9	44.9	44.9	44.9	45.1	46	46	44.9	44.9	44.9	45.2	46.2	45.8	45.8	45.8	45.4	46.3	46.5	45.8	46.1	46.1	46.1	46.1	46.1	46.1	45.4	45.8	44.6	45.4	45.4	46.1	47.1	47.1	45.5	45.1	44.9	43.2	43.2	42.8	92.8	92.2	92.6	92.4	93	41.8	41.5	41.8	41.7	41.7	41.1	40.6	40.9	40.4	40.9	40.9	41.8	40.7	41.1	96.2	91.9	86	91.1	91.4	90.3	90.9	91.3	90.7	91.6	92.8	91.3	90.7	90.7	99.4	98.9		99.4	97.5	97.1	96.4	96.4	96.4	97	97	92.6	92.8	92.8	92.8	93	92.8	93.7	93.3	92.8	92.6	93.5	92.3	92.9	91.2	90.1	90.5	90.2	92.8	93.4	91.6	93.7	47.4	42.2	41.8	87.9	88.4	45	88.2	87.5	87.5	88.1	88.6	89	42.6	41.3	43.2	46.2	36.8	39.8	48.2	48.8	47.8	42.8	39.1	39.1	49.6	47.2	45.2	47.8	44.3	47.7	96.4	46.4
LGM30_17720/PET	41.2	42	42.8	42.8	42.4	42.4	42.4	42.4	41.9	41.6	41.6	41.9	41.8	41.9	41.9	41.8	41.3	41.7	42.4	42.1	42.8	42.8	42.8	42.8	43	43.1	42.7	41.6	41.3	42	40.1	41.2	42	46.6	46.5	46.4	45.3	46.4	46.2	45.5	45.9	44.8	44.3	45.9	44.5	45.5	45.6	45.8	45	45.5	45.6	45.8	45.5	44.9	45.1	45.3	45.4	45.5	45.5	46.1	46.1	47.2	46.3	46.3	45.6	45	44.8	45.4	45.4	45.6	45.2	45.8	45.4	45.2	46.6	46.8	43.8	45.5	45.5	45.5	43.7	44.9	44.9	45.3	45.7	45.4	46.4	46.4	46.6	45.5	44.2	44.8	40.9	41.1	41.5	41.1	41.3	41.1	41.6	41.9	40.6	41.3	41.8	40.2	41.3	41.5	40.8	41.6	41.1	40	41.3	41.1	40.6	39.8	40.9	40.8	40.9	40.8	41.6	43	41.9	41.9	42.1	42.1	42.4	41.4	41.8	41.7	41.9	41.6	41.4	42.8	42.6	42	41.4	41.2	41.2	41.4	42.3	40.8	41.4	41.4	41.4	41.5	41.4	41.4	41.4	41.4	41.5	40.7	40.7	40.6	40.7	40.5	40.3	40.9	43.4	43.2	43.3	43.6	43.4	43	42.9	43.3	43.1	46	46	45.8	46	46.1	45.8	42.4	42.9	42.4	42.4	40.2	41.8	43.7	43.4	43.7	43.5	43.6	43.6	41.4	41.3	41.5	41.4	41.4	41.4	41.1	41.2	41.4	41.3	41.4	41.4	41.5	41.4	41.3	41.3	41.3	41.3	41.3	41.4	41.1	41.2	41.4	41.3	43.1	43.4	42.9	43.3	43.3	43.3	43.3	43.5	43.5	43.4	43.4	43.2	43.6	43.4	43.4	43.3	43.4	43.3	43.6	43.6	43.5	43.5	43.1	43.1	43.1	43.3	43.1	43.3	43.2	43.2	43.3	44	44.4	41.6	41.2	41.6	41.6	41.6	41.6	41.2	41.2	41.2	41.2	41.2	41.4	41.4	41.4	41.4	41.2	41.2	41.2	41.1	45.6	45.6	45.6	45.5	45.6	45.6	45.5	45.6	45.5	45.5	45.5	45.5	45.5	45.5	45.5	45.5	45.5	45.5	45.6	45.3	45.5	45.6	45.5	45.5	45.5	45.6	45.6	45.5	45.5	45.5	45.6	44.8	44.8	44.6	44.8	44.9	44.8	45.1	45.3	45.1	44.8	44.9	45.3	45.3	45.1	45.3	45.1	45.1	46.4	46.4	46.4	46.4	46.6	45.3	45.3	45.3	45.3	45.3	45.5	45.3	45.3	45.3	45.3	45.3	45.3	45.3	45.3	45.3	45.3	45.6	46.3	46.3	45.1	45.1	45.1	45.5	46.4	45.4	45.4	45.4	45.1	45.9	46.1	45.4	45.8	45.8	45.8	45.8	45.8	45.8	45.1	45.6	44.4	45.4	45.4	46	47.3	47.3	45.5	44.8	44.5	43	43.2	42.8	92.2	91.6	92	91.9	92.4	41.5	41.1	41.5	41.3	41.3	41.1	40.4	40.8	40.3	40.7	40.9	41.6	40.5	41	95.8	91.7	85.6	90.9	91.3	89.9	90.5	90.9	90.3	91.4	92.6	90.7	90.2	89.9	98.7	98.1	99.4		97.3	97.3	96.6	96.2	96.2	96.6	96.6	92.6	92.8	92.8	92.6	92.8	92.6	93.5	93	92.4	92.6	93.2	91.9	92.5	91	89.9	90	89.9	92.4	93	90.7	93	48	42	41.6	88	88.6	44.7	88	87.5	87.5	88.1	88.8	88.8	42.4	41.4	43.2	46.5	37.1	39.5	48.4	49.1	47.4	42.6	38.8	38.8	49.5	47.2	46.1	48.5	44.3	48.2	96.4	47
MC50_RS16665/PET	40.9	42.3	41	41	41	41.8	41.8	42.2	41.5	41.2	41.2	41.5	41.3	41.5	41.5	41.7	41.7	41.4	41.8	41.5	42.4	42.4	42.5	42.5	42.5	42.7	42.8	41.7	41.2	41.2	39.6	41.1	41.2	46.5	46.2	46.3	44.8	46.3	46.1	45.6	46	45.2	44.3	44.9	44.7	45.8	44.4	44.5	44.2	44.7	45	45.2	44.9	44.1	44.3	44.8	44.8	44.9	45.3	45.1	45.3	47.3	45.5	45.5	45.4	45	44.8	45.2	45.2	45.4	45.1	45.1	45.2	45.4	46.8	47	44.6	46.1	46.1	46.1	44.1	45.7	45.7	45.9	46	45.8	46.8	47.2	47.4	46.4	45.4	45.5	40.6	40.8	41.3	40.9	40.9	40.8	41.1	41.1	40.1	40.3	40.4	39.7	41.1	41.3	40.6	41.5	40.6	39.7	40.5	40.9	40.6	39.8	40.9	40.6	40.8	40.6	40.9	42.1	41.4	41.4	41.4	41.4	41.6	40.6	41.2	40.7	40.9	41.1	40.9	41.9	41.6	41	40.6	40.7	40.7	40.9	41.8	41	41.1	41.1	41.1	41.3	41.1	41.1	41.1	41.1	41.3	40.3	40.5	40.3	40.3	40.4	40	40.6	43.6	43.4	43.3	43.8	43.6	43	43.1	43.3	43.2	45.8	45.8	45.6	45.8	46	45.6	41.4	41.9	41.4	41.4	40.3	42.3	43.4	43	43.4	43.2	43.6	43.6	41.4	40.7	40.9	41.1	41.1	41.1	41	40.9	41.1	40.8	41.1	41.1	41.2	41.1	41	41	41	40.8	41	41.1	40.8	40.9	41.1	41	43.2	43.6	43.1	43.3	43.3	43.3	43.3	43.3	43.5	43.6	43.6	43.4	43.8	43.6	43.6	43.3	43.6	43.3	43.8	43.8	43.5	43.5	43.1	43.1	43.1	43.3	43.1	43.3	43.4	43.4	43.3	43.2	43.6	41.3	41.5	41.3	41.3	41.3	41.3	41.8	41.8	41.8	41.8	41.8	41.9	41.9	41.9	41.9	41.8	41.8	41.8	41.6	46.6	46.6	46.6	46.4	46.6	46.6	46.4	46.6	46.4	46.4	46.4	46.4	46.4	46.4	46.4	46.4	46.4	46.2	46.4	46.2	46.4	46.2	46.4	46.4	46.4	46.6	46.6	46.4	46.4	46.4	46.6	45.7	45.7	45.5	45.7	45.9	45.7	46.1	46.2	46.2	45.7	46.1	45.9	45.9	45.7	45.9	45.7	45.9	47.2	47.2	47.2	47.2	46.8	44.5	44.5	44.5	44.5	44.5	44.7	44.5	44.5	44.5	44.5	44.5	44.5	44.5	44.5	44.5	44.5	44.5	45.5	45.5	44.3	44.3	44.3	44.9	46.3	45.1	45.2	45.2	45.1	45.8	45.9	45.2	45.6	45.6	45.6	45.6	45.6	45.6	44.9	45.4	44.4	44.2	44.2	44.9	46.6	46.6	44.6	44.7	44.9	43.2	43.2	42.6	93	92	92.2	91.5	92.4	41.3	41	41.1	41	41	40.9	40.6	40.3	39.9	40	40	41.1	40	40.5	95.8	91.7	85.9	92	91.3	90.1	90.7	90.9	90.9	91.6	93.5	91.3	90.5	91.4	96.8	97	97.5	97.3		99.2	94.5	95.1	95.4	95.6	95.6	91.8	92	92.6	92.8	92.8	93	93.7	93.3	92.4	92.6	93.5	91.7	91.7	90.6	89.3	90.5	89.9	92.4	92.4	91.8	92.6	48	41.5	40.8	88.6	89	44.7	88.4	87.7	87.7	87.7	88.4	88.8	41.9	41.3	43.2	47.1	36.4	39.9	48.2	48	48	41.6	39	39	49.9	47.6	44.9	47.5	44.3	48.2	98.1	47.4
GPJ66_RS17815/PET	41.2	42.6	41.3	41.3	41.3	42.2	42.2	42.5	41.8	41.5	41.5	41.8	41.7	41.8	41.8	42	42	41.8	42.1	41.8	42.7	42.7	42.9	42.9	42.9	43	43.1	42.2	41.6	41.6	40.1	41.2	41.6	46.6	46.5	46.4	45.2	46.4	46.3	45.7	46.2	45.6	44.5	45.1	44.8	45.9	45	45.1	44.7	45.3	45.3	45.5	45.1	44.7	44.9	45.1	45.2	45.4	45.4	45.7	45.9	47.4	46.1	46	45.8	45.2	45.1	45.7	45.7	45.8	45.5	45.5	45.7	45.8	47.1	47.1	44.7	46.3	46.3	46.3	44.6	46.1	46.1	46.3	46	46	47.1	47.1	47.5	46.7	45.6	45.6	40.4	40.6	40.8	40.8	40.8	40.4	40.8	40.9	39.9	40.6	40.8	39.4	40.9	41.1	40.4	41.3	40.4	39.4	40.3	40.8	40.3	39.5	40.4	40.4	40.6	40.4	40.9	42.3	41.3	41.3	41.3	41.3	41.4	40.4	41	40.6	40.8	41.3	41.1	42.3	41.9	40.9	40.4	40.4	40.4	40.6	41.2	40.6	41.1	41.1	41.1	41.3	41.1	41.1	41.1	41.1	41.3	40.1	40.3	40.1	40.1	40.2	39.9	40.5	43.6	43.4	43.1	43.8	43.6	42.8	43.1	43.1	43.2	45.7	45.7	45.5	45.7	45.9	45.5	42	42.1	42	42	40.1	42	43.4	43	43.4	43.2	43.4	43.4	41.4	40.7	40.9	41.1	41.1	41.1	41	40.9	41.1	40.8	41.1	41.1	41.2	41.1	41	41	41	40.8	41	41.1	40.8	40.9	41.1	41	43.2	43.6	43.1	43.1	43.1	43.1	43.1	43.3	43.3	43.6	43.6	43.4	43.8	43.6	43.6	43.1	43.6	43.1	43.8	43.8	43.3	43.3	43	43	43	43.1	43	43.1	43.4	43.4	43.1	43.5	43.6	41.6	41.7	41.6	41.6	41.6	41.6	41.9	41.9	41.9	41.9	41.9	42.1	42.1	42.1	42.1	41.9	41.9	41.9	41.8	46.8	46.8	46.8	46.7	46.8	46.8	46.7	46.8	46.7	46.7	46.7	46.7	46.7	46.7	46.7	46.7	46.7	46.7	46.7	46.5	46.7	46.5	46.7	46.7	46.7	46.8	46.8	46.7	46.7	46.7	46.8	46	46	45.8	46	46.1	46	46.3	46.5	46.5	46	46.3	46.3	46.3	46.1	46.3	46.1	46.3	47.1	47.1	47.1	47.1	47.1	44.9	44.9	44.9	44.9	44.9	45.1	44.9	44.9	44.9	44.9	44.9	44.9	44.9	44.9	44.9	44.9	45.1	46	46	44.9	44.9	44.9	45.4	46.4	45.5	45.7	45.7	45.5	46.2	46.4	45.7	46	46	46	46	46	46	45.3	45.8	44.7	44.8	44.8	45.5	47.2	47.2	45.2	44.9	45.2	43	43	42.2	92.2	91.3	91.5	91.4	91.8	40.8	40.5	40.6	40.6	40.5	40.8	40.4	40.1	39.8	39.7	39.7	40.9	39.7	40.5	96.2	92.1	86.7	92.6	92.2	90.9	91.4	90.9	91.6	91.7	94.1	91.8	91.1	91.8	96.4	97.3	97.1	97.3	99.2		95.4	95.3	96.6	96	96	92.4	91.8	92.2	93	92.6	92.6	93.4	92.8	92.8	92.6	94.1	92.1	91.4	91.1	89	90.2	90.6	92.8	92	91.7	92.8	48.2	41.5	40.6	89.5	89.2	44.7	89	88.4	88.4	87.7	89.2	88.6	41.4	41.3	43	47.3	36.9	39.9	48.2	48	48.1	41.7	39.2	39.2	49.7	47.6	45.5	47.3	44.3	48.4	97.7	47.6
EGY21_26285/PET	40.7	42.1	41.2	41.2	41	41.5	41.5	41.7	41	40.7	40.7	41	40.8	41	41	40.8	40.8	40.9	41.1	41.2	41.8	41.7	41.7	41.7	42	42.2	41.9	41.2	41.1	41.1	39.3	40.2	40.9	46.2	46	46.1	45.1	45.9	45.8	45.2	45.7	44.9	44.3	45.6	44.8	45.9	44.5	44.9	44.1	44.6	44.9	45.1	44.8	44	44.2	44.6	44.8	45	45	45.2	45.2	46.7	45.3	45.4	45.1	44.7	44.5	44.8	44.8	45	44.6	44.8	44.8	44.7	46.2	46.4	43.8	45.4	45.6	45.4	43.9	45.3	45.3	45.4	45.7	45.3	46.4	46.4	46.6	45.6	44.6	45.1	40.9	41.1	41.8	40.8	40.8	40.8	40.9	41.8	40.6	41.8	42.1	40.2	40.9	41.1	40.3	41.3	40.8	39.9	40.5	41.1	40.8	39.5	41.1	40.6	40.8	40.6	41.9	43	41.8	41.8	41.9	41.9	41.9	41.4	41.5	41.2	41.6	41.9	41.8	43.1	43	41.9	40.9	41.4	41.4	41.8	42.3	41.5	40.4	40.4	40.4	40.6	40.4	40.4	40.4	40.4	40.6	40.1	40.3	40.1	40.1	40.2	39.9	40.5	43.1	42.9	43	43.2	43.1	42.6	42.5	43	42.7	45.3	45.3	45.1	45.3	45.5	45.1	41.8	42.1	41.8	41.8	40.3	41.4	42.5	42.1	42.5	42.3	42.9	42.9	40.9	40.1	40.2	40.4	40.4	40.4	40.3	40.2	40.4	40.1	40.4	40.4	40.5	40.4	40.3	40.3	40.3	40.1	40.3	40.4	40.1	40.2	40.4	40.3	42.7	43.1	42.5	43	43	43	43	43	43.1	43.1	43.1	42.9	43.2	43.1	43.1	43	43.1	43	43.2	43.2	43.1	43.1	42.8	42.8	42.8	43	42.8	43	42.9	42.9	43	43.8	43.9	40.5	40.7	40.5	40.5	40.5	40.5	41.2	41.2	41.2	41.2	41.2	41.4	41.4	41.4	41.4	41.2	41.2	41.2	41.1	46	46	46	45.8	46	46	45.8	46	45.8	45.8	45.8	45.8	45.8	45.8	45.8	45.8	45.8	45.8	45.8	45.6	45.8	45.6	45.8	45.8	45.8	46	46	45.8	45.8	45.8	46	44.7	44.9	44.6	44.7	45.1	44.9	45.3	45.4	45.4	44.9	45.3	45.4	45.4	45.3	45.4	45.3	45.4	46.4	46.4	46.4	46.4	46.2	44.2	44.2	44.2	44.2	44.2	44.4	44.2	44.2	44.2	44.2	44.2	44.2	44.2	44.2	44.2	44.2	44.4	45.4	45.4	44.2	44.2	44.2	45	45.9	44.8	45.1	45	44.8	45.3	45.5	44.8	45.1	45.1	45.1	45.1	45.1	45.1	44.6	45	44.5	44.7	44.7	45.2	46.8	46.7	44.3	44.1	44.2	42.5	42.5	41.7	92	91.8	91.8	92.2	92.4	41.8	41.7	41.8	41.7	41.7	40.8	40.4	40.6	40.1	40.4	40.4	41.8	40.5	41	96.6	92.8	85.4	90.7	91.8	90.9	91.8	91.1	91.6	91.3	93.9	92	91.5	91.6	96	97.1	96.4	96.6	94.5	95.4		97.9	98.5	97.7	97.7	93.7	93	92.4	93.3	93.2	92.8	93.4	92.8	93.2	92.4	94.7	93.2	92.1	92.3	90.2	90.4	91.1	93.7	92.8	91.3	93.3	47.4	42.5	41.6	90.3	89.8	44.6	89.5	89.4	89.6	88.7	89.2	88.8	42.4	40.9	42.5	46.9	37.1	39	49.5	48.5	47.1	41.7	38.2	38.2	49.6	47.8	45.8	48.2	43.8	47.4	94.1	46.4
H5403_RS19645/PET	40.5	42.4	41.4	41.4	41.3	41.6	41.6	41.8	40.9	40.8	40.8	41.1	40.9	41.1	41.1	41.3	41.4	40.7	41.2	41.1	41.8	41.8	41.8	41.8	41.9	42.1	42.2	41.4	41	41.3	39.4	40.7	41.2	46.4	46.2	46.1	44.7	45.7	45.8	45.5	46.1	44.4	43.7	45.1	44.3	45.3	44.5	44.9	44	44.4	44.8	44.9	44.6	43.9	44.1	44.2	44.7	44.9	44.9	45	45	46.5	45.1	45.3	44.8	44.2	44	44.4	44.4	44.6	44.3	44.6	44.4	44.1	46.2	46.4	43.5	44.9	45.1	44.9	43.5	44.6	44.6	44.9	45.2	45	46.2	46.2	46.4	45.3	44.2	44.6	40.2	40.4	40.9	40.4	40.4	40.2	40.4	41	39.9	40.7	41	39.3	40.2	40.4	39.5	40.5	40.2	39.1	40.6	40.7	40.2	39.1	40.5	40	40.2	40	41	41.9	41.2	41.2	41.2	41.2	41.2	40.7	40.9	40.7	40.9	40.9	40.7	42	41.9	41	40.2	40.8	40.8	41.2	41.5	40.6	40.8	40.8	40.8	41	40.8	40.8	40.8	40.8	41	40.2	40.4	40.2	40.2	40.3	40	40.6	43.3	43.2	43.2	43.5	43.3	42.9	42.8	43.2	43	45.2	45.2	45	45.2	45.3	45	41.3	41.6	41.3	41.3	40	41.7	42.2	41.9	42.2	42.1	43	43	41.4	40.6	40.7	40.8	40.8	40.8	40.6	40.7	40.8	40.6	40.8	40.8	40.9	40.8	40.8	40.8	40.8	40.6	40.8	40.8	40.6	40.7	40.8	40.8	43	43.3	42.8	43.2	43.2	43.2	43.2	43.2	43.4	43.3	43.3	43.2	43.5	43.3	43.3	43.2	43.3	43.2	43.5	43.5	43.4	43.4	43.1	43.1	43.1	43.2	43.1	43.2	43.2	43.2	43.2	43.7	43.7	40.4	40.6	40.4	40.4	40.4	40.4	41.2	41.2	41.2	41.2	41.2	41.3	41.3	41.3	41.3	41.2	41.2	41.2	41	45.6	45.6	45.6	45.5	45.6	45.6	45.5	45.6	45.5	45.5	45.5	45.5	45.5	45.5	45.5	45.5	45.5	45.5	45.5	45.3	45.5	45.3	45.5	45.5	45.5	45.6	45.6	45.5	45.5	45.5	45.6	44.4	44.6	44.2	44.4	44.8	44.6	44.9	45.1	45.1	44.6	44.9	44.9	44.9	44.8	44.9	44.8	44.8	46.2	46.2	46.2	46.2	46.2	44.2	44.2	44.2	44.2	44.2	44.4	44.2	44.2	44.2	44.2	44.2	44.2	44.2	44.2	44.2	44.2	44.4	45.3	45.3	44.1	44.1	44.1	44.9	45.7	44.4	44.8	44.6	44.3	45	45.1	44.4	44.8	44.8	44.8	44.8	44.8	44.8	44.3	44.8	43.8	44.5	44.5	45.2	46.8	46.7	44.4	43.9	44	42.6	42.6	42	92	92	92.2	91.7	92.8	40.9	40.7	40.9	40.7	40.7	40.4	39.7	40	39.5	39.6	39.6	40.9	39.6	40.2	96.6	92.1	85	90.9	91.7	90.7	91.5	91.6	91.7	92.2	93.8	91.3	90.7	91.5	96.4	96.4	96.4	96.2	95.1	95.3	97.9		98.3	96.4	96.4	92.8	93	92.6	92.4	93.5	93.2	93.9	93.2	92.8	93.2	93.9	92.7	92.7	91.5	91.1	91.5	90.2	93.2	93.2	92	92.6	47	41.6	40.9	89.6	89.9	44.7	88.6	88.5	88.7	88.7	88.6	88.8	41.7	41.5	42.6	46.8	36.4	39	48.6	47.3	47.3	41	38.6	38.6	48.9	47.1	44.5	47	43.8	47.2	94.9	46
DA718_19070/PET	40.7	42.1	41.3	41.3	41.2	41.8	41.8	42	41.5	41.2	41.2	41.3	41.3	41.3	41.2	41.5	41.2	41.2	41.3	41.5	42	42.2	42	42	42.2	42.4	42.4	42	40.6	41.1	39.8	40.7	41.4	46.9	46.7	46.8	45.4	46.2	46.2	45.7	46.2	45.1	44.7	45.6	45	46	44.9	45.2	44.7	45.1	45.5	45.6	45.3	44.6	44.7	45.1	45.4	45.5	45.5	45.7	45.7	47.2	45.6	46	45.7	45.1	44.9	45.5	45.5	45.5	45.3	45.3	45.5	45.3	46.6	46.7	44.1	45.6	45.8	45.6	44.2	45.3	45.3	45.6	45.7	45.3	46.6	46.6	46.7	45.8	44.6	45.6	40.8	40.9	41.3	40.6	40.6	40.4	40.6	41.4	40.4	41.3	41.8	40	40.4	40.6	39.8	40.8	40.4	39.9	40.6	41.3	40.6	39.7	40.9	40.3	40.6	40.3	41.8	42.4	41.6	41.6	41.6	41.4	41.8	40.9	41.3	41.4	41.4	41.6	41.4	42.6	42.4	41.7	40.8	41.2	41.2	41.6	42.1	41.3	40.7	40.7	40.7	40.9	40.7	40.7	40.7	40.7	40.9	40.3	40.3	40.1	40.3	40.4	39.9	40.5	43.6	43.4	43.3	43.8	43.6	43	43.1	43.3	43.2	45.3	45.3	45.1	45.3	45.5	45.1	42.3	42.6	42.3	42.3	40.3	42	43.2	42.8	43.2	43	43	43	41.4	40.5	40.6	40.7	40.7	40.7	40.7	40.6	40.9	40.5	40.7	40.7	40.8	40.7	40.7	40.7	40.7	40.5	40.7	40.7	40.5	40.6	40.7	40.7	43.2	43.6	43.1	43.3	43.3	43.3	43.3	43.3	43.5	43.6	43.6	43.4	43.8	43.6	43.6	43.3	43.6	43.3	43.8	43.8	43.5	43.5	43.1	43.1	43.1	43.3	43.1	43.3	43.4	43.4	43.3	43.8	44.1	41.2	41.4	41.2	41.2	41.2	41.2	41.6	41.6	41.6	41.6	41.6	41.8	41.8	41.8	41.8	41.6	41.6	41.6	41.4	46.1	46.1	46.1	46	46.1	46.1	46	46.1	46	46	46	46	46	46	46	46	46	46	46	45.8	46	45.8	46	46	46	46.1	46.1	46	46	46	46.1	44.7	44.9	44.6	44.7	45.1	44.9	45.3	45.4	45.6	45.1	45.4	45.6	45.6	45.4	45.6	45.4	45.4	46.6	46.6	46.6	46.6	46.6	44.7	44.7	44.7	44.7	44.7	44.9	44.7	44.7	44.7	44.7	44.7	44.7	44.7	44.7	44.7	44.7	45.1	46	46	44.7	44.7	44.7	45.5	46.2	45.3	45.7	45.5	45.3	46	46.2	45.5	45.8	45.8	45.8	45.7	45.8	45.7	45.1	45.5	44.9	44.9	44.9	45.6	47.4	47.2	45.4	44.2	44.2	43	43	42	92.6	92.6	92.4	92.8	93	41.3	41.1	41.3	41.1	41.1	40.6	40.4	40.6	39.9	40.4	40.2	41.1	40.4	40.6	97.3	93.2	85.9	92.2	92.2	91.2	92	91.4	92.2	92	95.2	93	92.4	92.6	96.4	97.1	96.4	96.2	95.4	96.6	98.5	98.3		97.5	97.5	93.3	92.6	92.6	93.7	93.2	93.4	93.9	93.4	93.7	92.8	95	93.6	92.7	92.6	90.4	91.5	91.7	93.9	93	91.8	93.5	48	42.2	41.1	90.3	89.8	44.6	89.9	89.2	89.6	88.7	89.5	89.2	42.3	41.4	43	47.2	36.4	39.2	49.5	48.3	47.4	41.7	38.5	38.5	49.4	47.8	46	48.2	44.1	48.1	95.3	47
FPV33_17170/PET	40.2	41.6	41.8	41.8	41.7	41.8	41.8	42.2	41.7	41.3	41.3	41.7	41.5	41.7	41.7	41.5	41.3	40.7	41.4	41.7	42.2	42.2	42.4	42.4	42.4	42.5	42.8	41.7	40.9	41.6	40	41.1	41.2	47.3	47.4	47.1	45.9	47.5	47.4	46.4	46.8	46.5	45.2	46.7	45.3	46.7	46.3	46.5	45.4	46	46.3	46.5	46.2	45.3	45.4	45.8	45.7	45.9	46.2	46.4	46.6	48.1	46.8	46.7	46.7	46.1	45.9	46.5	46.5	46.7	46.2	46.5	46.5	46.1	47.6	47.6	45.5	46.7	46.7	46.7	45.4	47.2	47.2	47.4	46.9	46.7	47.6	47.8	48.2	47.2	46.3	46.3	41.6	41.6	41.7	41.4	41.6	41.1	41.6	42.3	40.9	41.4	41.8	40.2	41.6	41.8	41.1	42	41.4	40.2	41.5	41.8	41.7	40.2	41.4	41.1	41.4	41.1	42.1	43.1	42.4	42.4	42.6	42.6	42.6	41.9	42	41.7	41.9	42.1	41.9	43.3	43.1	42.2	41.9	41.6	41.6	41.8	42.4	41.1	41.8	41.8	41.8	41.8	41.8	41.8	41.8	41.8	42	41.2	41.3	41.2	41.2	41.3	40.9	41.5	44.3	44.1	44	44.5	44.3	43.7	43.9	44	43.9	46	46	45.9	46	46.2	45.9	42.7	42.8	42.7	42.7	40.8	42.9	43.7	43.4	43.7	43.5	43.7	43.7	41.8	41.5	41.6	41.8	41.8	41.8	41.5	41.6	41.8	41.5	41.8	41.8	41.9	41.8	41.5	41.7	41.7	41.5	41.7	41.8	41.5	41.6	41.8	41.7	43.9	44.3	43.9	44	44	44.2	44	44	44.2	44.3	44.3	44.1	44.5	44.3	44.3	44	44.3	44.2	44.5	44.5	44.2	44.2	44	43.7	43.8	44	43.8	44.2	44.1	44.1	44	43.7	43.8	41.9	42.1	41.9	41.9	41.9	41.9	42.5	42.5	42.5	42.5	42.5	42.6	42.6	42.6	42.6	42.5	42.5	42.5	42.3	47.5	47.5	47.5	47.4	47.5	47.5	47.4	47.5	47.4	47.4	47.4	47.4	47.4	47.4	47.4	47.4	47.4	47.4	47.4	47.2	47.4	47.2	47.4	47.4	47.4	47.5	47.5	47.4	47.4	47.4	47.5	46.7	46.8	46.5	46.7	47	46.8	47.2	47.4	47.2	46.7	47	47.4	47.4	47.4	47.4	47.2	47.4	47.8	47.8	47.8	47.8	47.6	45.6	45.6	45.6	45.6	45.6	45.8	45.6	45.6	45.6	45.6	45.6	45.6	45.6	45.6	45.6	45.8	45.8	46.7	46.7	45.4	45.4	45.4	45.9	47.5	46.4	46.5	46.5	45.8	46.9	47.1	46.4	46.7	46.9	46.9	46.9	46.9	46.9	46.4	46.7	45.4	46.1	46.1	46.8	47.7	47.7	45.8	45.1	44.9	43.7	43.7	43.1	92.2	91.7	91.8	91.8	92.2	41.7	41.3	41.5	41.5	41.3	41.4	40.9	40.9	40.8	40.9	40.7	41.8	40.7	41.3	97	92.8	85.4	92	91.8	90.9	92	91.4	91.6	91.3	93.3	92	91.5	91.3	97.2	97.7	97	96.6	95.6	96	97.7	96.4	97.5		100	93.2	92.6	91.7	92.8	92.2	92.2	92.4	92.2	92.2	91.7	94.3	92.8	92.1	91.7	89.7	90.5	91	92.8	92	91.1	93.2	48	42.4	42.1	89.2	89	45.8	88.6	88.1	88.1	87.3	88.6	88	42.6	41.3	43.7	46.5	36.9	40.1	48.8	48.3	48.1	42.9	39	39	49.6	48.5	45.3	48.4	44.4	48	95.3	47
EL280_RS17535/PET	40.2	41.6	41.8	41.8	41.7	41.8	41.8	42.2	41.7	41.3	41.3	41.7	41.5	41.7	41.7	41.5	41.3	40.7	41.4	41.7	42.2	42.2	42.4	42.4	42.4	42.5	42.8	41.7	40.9	41.6	40	41.1	41.2	47.3	47.4	47.1	45.9	47.5	47.4	46.4	46.8	46.5	45.2	46.7	45.3	46.7	46.3	46.5	45.4	46	46.3	46.5	46.2	45.3	45.4	45.8	45.7	45.9	46.2	46.4	46.6	48.1	46.8	46.7	46.7	46.1	45.9	46.5	46.5	46.7	46.2	46.5	46.5	46.1	47.6	47.6	45.5	46.7	46.7	46.7	45.4	47.2	47.2	47.4	46.9	46.7	47.6	47.8	48.2	47.2	46.3	46.3	41.6	41.6	41.7	41.4	41.6	41.1	41.6	42.3	40.9	41.4	41.8	40.2	41.6	41.8	41.1	42	41.4	40.2	41.5	41.8	41.7	40.2	41.4	41.1	41.4	41.1	42.1	43.1	42.4	42.4	42.6	42.6	42.6	41.9	42	41.7	41.9	42.1	41.9	43.3	43.1	42.2	41.9	41.6	41.6	41.8	42.4	41.1	41.8	41.8	41.8	41.8	41.8	41.8	41.8	41.8	42	41.2	41.3	41.2	41.2	41.3	40.9	41.5	44.3	44.1	44	44.5	44.3	43.7	43.9	44	43.9	46	46	45.9	46	46.2	45.9	42.7	42.8	42.7	42.7	40.8	42.9	43.7	43.4	43.7	43.5	43.7	43.7	41.8	41.5	41.6	41.8	41.8	41.8	41.5	41.6	41.8	41.5	41.8	41.8	41.9	41.8	41.5	41.7	41.7	41.5	41.7	41.8	41.5	41.6	41.8	41.7	43.9	44.3	43.9	44	44	44.2	44	44	44.2	44.3	44.3	44.1	44.5	44.3	44.3	44	44.3	44.2	44.5	44.5	44.2	44.2	44	43.7	43.8	44	43.8	44.2	44.1	44.1	44	43.7	43.8	41.9	42.1	41.9	41.9	41.9	41.9	42.5	42.5	42.5	42.5	42.5	42.6	42.6	42.6	42.6	42.5	42.5	42.5	42.3	47.5	47.5	47.5	47.4	47.5	47.5	47.4	47.5	47.4	47.4	47.4	47.4	47.4	47.4	47.4	47.4	47.4	47.4	47.4	47.2	47.4	47.2	47.4	47.4	47.4	47.5	47.5	47.4	47.4	47.4	47.5	46.7	46.8	46.5	46.7	47	46.8	47.2	47.4	47.2	46.7	47	47.4	47.4	47.4	47.4	47.2	47.4	47.8	47.8	47.8	47.8	47.6	45.6	45.6	45.6	45.6	45.6	45.8	45.6	45.6	45.6	45.6	45.6	45.6	45.6	45.6	45.6	45.8	45.8	46.7	46.7	45.4	45.4	45.4	45.9	47.5	46.4	46.5	46.5	45.8	46.9	47.1	46.4	46.7	46.9	46.9	46.9	46.9	46.9	46.4	46.7	45.4	46.1	46.1	46.8	47.7	47.7	45.8	45.1	44.9	43.7	43.7	43.1	92.2	91.7	91.8	91.8	92.2	41.7	41.3	41.5	41.5	41.3	41.4	40.9	40.9	40.8	40.9	40.7	41.8	40.7	41.3	97	92.8	85.4	92	91.8	90.9	92	91.4	91.6	91.3	93.3	92	91.5	91.3	97.2	97.7	97	96.6	95.6	96	97.7	96.4	97.5	100		93.2	92.6	91.7	92.8	92.2	92.2	92.4	92.2	92.2	91.7	94.3	92.8	92.1	91.7	89.7	90.5	91	92.8	92	91.1	93.2	48	42.4	42.1	89.2	89	45.8	88.6	88.1	88.1	87.3	88.6	88	42.6	41.3	43.7	46.5	36.9	40.1	48.8	48.3	48.1	42.9	39	39	49.6	48.5	45.3	48.4	44.4	48	95.3	47
KFU99_RS04205/PET	40.2	41.2	40.8	40.8	40.8	40.3	40.3	40.3	40.2	40	39.8	40.2	40	40.2	40.3	40.3	40.5	40.1	40.6	40.3	41.3	41.3	41.2	41.2	41.5	41.7	41.1	41.2	40.6	40.6	38.3	39.6	41.2	44.8	44.8	44.8	45.9	45.5	44.9	44.5	44.5	44.7	44.9	45.5	43.4	44.1	45.3	45.7	43.8	44.4	44.4	44.6	44.4	44	44	44	44.3	44.5	44.7	45	45.2	46.3	45.4	45.1	46.5	46.1	45.9	45.7	45.8	46	45.7	45.8	46	45.8	45.7	45.7	43.6	44.9	44.9	44.9	44.2	44.7	44.7	44.9	44.6	44.3	45.5	45.7	46	45.8	44.6	44.2	40.8	40.8	40.8	40.4	40.6	40.8	41.1	41.1	40.3	40.4	40.9	40	40.9	40.9	40.4	41.1	40.8	39.9	40	41.3	40.6	39.3	40.7	40.4	40.6	40.6	41.2	41.4	41.3	41.3	40.9	40.9	41.9	40.4	40.8	40.7	41.3	41.1	40.9	41.6	41.9	41.5	40.9	41.6	41.6	41.8	41.8	41	41.3	41.3	41.3	41.3	41.3	41.3	41.3	41.3	41.4	40.5	40.6	40.5	40.5	40.7	40.2	40.8	44.1	43.9	43.8	44.3	44.1	43.7	43.2	43.8	43.8	45.7	45.7	45.5	45.7	45.9	45.5	41.8	41.9	41.8	41.8	40.1	42.3	43.7	43.4	43.7	43.5	43.4	43.4	42.2	41.2	41.1	41.3	41.3	41.3	41.2	41.1	41.3	41	41.3	41.3	41.4	41.3	41.2	41.2	41.2	41	41.2	41.3	41	41.1	41.3	41.2	43.8	44.1	43.4	44	43.8	44	43.8	43.5	44	44.1	44.1	43.9	44.3	44.1	44.1	43.8	44.1	43.8	44.3	44.3	44	44	43.5	43.7	43.7	43.8	43.7	43.8	43.9	43.9	43.8	44.4	44.3	41.4	41.6	41.4	41.4	41.4	41.4	40.6	40.6	40.6	40.6	40.6	40.7	40.7	40.9	40.7	40.6	40.6	40.6	40.4	45.8	45.8	45.8	45.6	45.8	45.8	45.6	45.8	45.6	45.6	45.6	45.6	45.6	45.6	45.6	45.6	45.6	45.8	45.8	45.4	45.6	45.4	45.6	45.6	45.6	45.8	45.8	45.6	45.6	45.6	45.8	45.3	45.1	45.1	45.3	45.3	45.1	45.4	45.6	45.4	44.9	45.1	45.1	45.1	45.1	44.9	44.7	44.9	45.7	45.7	45.7	45.7	45.7	44	44	44	44	44	44.2	44	44	44	44	44	44	44	44	44	44.2	44.4	45.1	45.1	44	44.2	44	44.5	45.5	46	46	46	45.7	46.5	46.7	46.4	46.2	46.2	46.2	46.2	46.2	46.2	46	45.8	45.1	45.3	45.3	46	45.6	45.4	43.5	44.1	44	42.2	42.2	41.5	95.1	95.4	95.4	95.6	95.6	40.5	40.5	40.8	40.8	40.8	40.4	40.4	40.4	40.1	40.2	40.2	41.3	40	40.8	93.2	93.4	85.7	89.4	92.6	92	92.4	91.7	92.4	91.8	91.6	93	92.6	92.4	92.8	93.3	92.6	92.6	91.8	92.4	93.7	92.8	93.3	93.2	93.2		99.6	95.4	95.6	95.6	95.6	95.6	95.1	95.8	95.8	94.5	93.6	92.9	93.4	91.8	91.7	92.3	95.2	94.5	92.2	96	47.2	41.5	40.6	89.2	88.8	44	89.4	89.6	89.2	88.5	89.2	88.4	41.9	42.2	42.2	46.9	35	39.5	47.9	48.5	46.9	41.4	38	38	48.3	48	44.9	47.3	44.8	47.4	91.5	45.9
H8S97_RS04205/PET	40.1	41.1	40.5	40.5	40.5	40.2	40.2	40.2	40	39.8	39.7	40	39.8	40	40.2	40.2	40.2	39.9	40.4	40.2	41	41	40.8	40.8	41.2	41.3	40.7	40.8	40.2	40.4	38.1	39.4	41.1	44.4	44.3	44.4	45.7	45.1	44.5	44.1	44.2	44.7	44.4	45	43.1	43.8	45.1	45.4	43.7	44.1	44	44.2	43.8	43.8	43.8	44	44.2	44.4	44.4	44.8	44.9	45.9	45	45	45.9	45.7	45.5	44.9	45.1	45.2	44.9	45.2	45.2	45.2	45.3	45.4	43.4	44.7	44.7	44.7	44	44.5	44.5	44.7	44.4	43.9	45.1	45.3	45.4	45.5	44.3	44.1	40.8	40.8	40.8	40.4	40.6	40.8	41.1	41.1	40.3	40.6	41.1	40.2	40.9	40.9	40.4	41.1	40.8	39.9	40	41.3	40.6	39.3	41.1	40.4	40.6	40.6	41.2	41.6	41.3	41.3	40.9	40.9	42.1	40.6	41	40.9	41.4	41.3	41.1	41.8	42.1	41.7	40.9	41.6	41.6	41.8	41.8	41.1	41.1	41.1	41.1	41.1	41.1	41.1	41.1	41.1	41.3	40.3	40.5	40.3	40.3	40.6	40	40.6	43.8	43.6	43.5	43.9	43.8	43.3	42.9	43.5	43.4	45.2	45.2	45.1	45.2	45.4	45.1	41.4	41.9	41.4	41.4	39.9	42.2	43.4	43	43.4	43.2	43.2	43.2	42	41	40.9	41.1	41.1	41.1	41	40.9	41.1	40.8	41.1	41.1	41.2	41.1	41	41	41	40.8	41	41.1	40.8	40.9	41.1	41	43.4	43.8	43.1	43.7	43.5	43.7	43.5	43.3	43.7	43.8	43.8	43.6	43.9	43.8	43.8	43.5	43.8	43.5	43.9	43.9	43.7	43.7	43.1	43.3	43.3	43.5	43.3	43.5	43.6	43.6	43.5	44.3	44.5	41	41.1	41	41	41	41	40.6	40.6	40.6	40.6	40.6	40.7	40.7	40.9	40.7	40.6	40.6	40.6	40.4	45.5	45.5	45.5	45.4	45.5	45.5	45.4	45.5	45.4	45.4	45.4	45.4	45.4	45.4	45.4	45.4	45.4	45.5	45.5	45.2	45.4	45.2	45.4	45.4	45.4	45.5	45.5	45.4	45.4	45.4	45.5	45	44.8	44.8	45	45	44.8	45.2	45.4	45.2	44.7	44.8	44.8	44.8	44.8	44.7	44.5	44.7	45.3	45.3	45.3	45.3	45.3	44	44	44	44	44	44.1	44	44	44	44	44	44	44	44	44	44.1	44.3	45	45	43.8	44	43.8	44.4	45.1	45.2	45.4	45.4	45.1	45.8	45.9	45.6	45.4	45.4	45.4	45.4	45.4	45.4	45.2	45.2	44.6	45.1	45.1	45.8	45	44.8	42.9	43.5	43.4	41.6	41.6	41.2	95.2	95.6	95.6	95.1	95.8	40.5	40.5	40.8	40.8	40.8	40.4	40.4	40.4	40.1	40.2	40.2	41.3	40	40.8	92.6	92.8	85.2	88.8	92	91.5	91.8	91.8	91.8	92	91.1	92.2	91.9	91.7	93	92.8	92.8	92.8	92	91.8	93	93	92.6	92.6	92.6	99.6		95.6	95.1	95.8	95.8	95.8	95.2	95.3	96	93.9	93	93	92.9	91.9	91.9	91.6	94.9	94.9	92.6	95.4	47.1	41.7	40.8	88.6	89	44.2	88.8	89	88.7	88.6	88.6	88.6	41.9	42	41.6	46.7	35	39.4	47.5	48.3	47.3	41.1	37.8	37.8	48.3	48	45.1	47.1	44.3	47.2	91.7	45.7
ROD_RS04155/PET	40.4	41.6	41.3	41.3	41.2	41	41	41.3	40.7	40.3	40.3	40.7	40.5	40.7	40.5	40.8	41.3	40.7	41.3	41	41.5	41.5	41.5	41.5	41.7	41.8	41.9	41	40.7	40.9	39.3	40.4	40.9	44.9	44.7	44.8	45.3	45.3	44.7	44.4	44.6	44.3	44.8	45.9	42.4	43.8	46.3	46.7	43.7	44	44.2	44.3	44	43.4	43.6	44.1	43.9	44.1	44.4	44.6	44.8	46.1	45.2	44.8	46.3	46.4	46.2	46.1	45.9	46.1	45.8	46.3	45.9	46.1	45.8	46	43.7	45	45	45	44	44.8	44.8	44.8	45.1	45.1	45.8	46.1	46.3	45.5	44.5	44.7	40.8	40.8	41	41.1	41.1	41.3	41.6	41.4	40.4	40.8	40.9	40	41.3	41.5	40.8	41.6	41.1	39.9	40	41.3	40.6	39.8	41.1	40.9	41.3	41.1	41.2	42.1	40.9	40.9	41.4	41.4	41.4	40.8	40.8	40.4	40.8	41.4	41.3	42.4	42.3	41	40.8	41.4	41.4	41.6	41.6	41.3	41.6	41.6	41.6	41.6	41.6	41.6	41.6	41.6	41.8	40.5	40.6	40.3	40.5	40.6	40.2	41	44.3	44.1	44.2	44.5	44.3	44	43.6	44.2	43.9	45.6	45.6	45.4	45.6	45.8	45.4	42.4	42.9	42.4	42.4	40.5	42.9	43.2	42.8	43.2	43	44.3	44.3	42.3	41.4	41.4	41.6	41.6	41.6	41.4	41.4	41.6	41.4	41.6	41.6	41.7	41.6	41.5	41.4	41.5	41.4	41.5	41.6	41.4	41.4	41.6	41.5	43.9	44.3	43.8	44.4	44.2	44.2	44.2	44	44.4	44.3	44.3	44.1	44.5	44.3	44.3	44.2	44.3	44.2	44.5	44.5	44.4	44.4	44	44	44	44.2	44	44.2	44.1	44.1	44.2	44.8	45.2	40.8	41	40.8	40.8	40.8	40.8	41.9	41.9	41.9	41.9	41.9	42.1	42.1	42.3	42.1	41.9	41.9	41.9	41.8	45.5	45.5	45.5	45.4	45.5	45.5	45.2	45.5	45.4	45.4	45.4	45.4	45.4	45.4	45.4	45.4	45.4	45.5	45.4	45.2	45.4	45.2	45.4	45.4	45.4	45.5	45.5	45.4	45.4	45.4	45.5	45.2	45	45	45.2	45	45	45.4	45.5	45.2	44.8	45.2	45	45	44.8	44.8	44.7	44.8	46.1	46.1	46.1	46.1	45.8	44	44	44	44	44	44	44	44	44	44	44	44	44	44	44	44.1	44	44.8	44.8	43.6	43.6	43.6	44.1	45.3	46.1	46.5	46.3	45.9	46.6	46.8	46.1	46.3	46.3	46.3	46.3	46.3	46.3	45.9	46.6	45	46.3	46.3	46.8	45.2	45	43.6	44.3	44.4	43.2	43.2	42.6	96.8	96.6	96.4	95.8	97	40.8	40.6	40.8	40.6	40.8	41.1	40.6	40.6	40.3	40.4	40.4	41.1	40.2	40.1	93.2	93.6	85	90.7	93.7	93.2	92.8	93	93.2	94.1	92.8	93	92.4	93.5	92.6	92.6	92.8	92.8	92.6	92.2	92.4	92.6	92.6	91.7	91.7	95.4	95.6		96.2	97.5	97.1	97.5	97.1	96.8	97.1	94.3	93.8	93.8	93.8	92.5	92.4	92.1	96	96	94.3	96.4	46.9	41.7	40.9	88.8	89.4	44.9	89	89.8	89.2	89.2	89.4	89.2	41.8	42.3	43.2	45.8	35.9	40.4	47	47.2	46.6	41.1	39	39	50.1	48.5	45.6	48.4	44.4	47.1	91.9	45.9
CKO_RS09745/PET	40.4	41.6	41.2	41.2	40.9	41.4	41.4	41.7	41	40.9	40.7	41	40.9	41	40.7	41.7	41.5	40.8	41.8	41.4	42.5	42.5	42.4	42.4	42.7	42.9	43	42.2	41.3	41.1	39.5	40.4	42.1	44	43.7	44	44.9	45.5	43.7	43.4	43.6	43	44	46	42.2	43.2	45.1	45.3	42.7	43.3	43.9	44.1	43.7	43	43	43.3	43.4	43.6	43.8	44	44.1	45.1	43.7	44	45.8	45.2	45.1	45.7	45.5	45.7	45.3	45.5	45.5	45.8	44.8	44.8	42.7	44	44	44	42.5	44	44	44.2	43.9	43.8	44.8	45	45.3	44.4	43.3	43.9	40.4	40.4	40.5	40.1	40.2	40.9	41.2	40.5	39.7	40.4	40.9	40.1	40.4	40.6	40.3	40.8	40.3	40	39.1	39.8	39.6	39.3	40.6	40.4	40.4	40.5	40.7	41.4	40.5	40.5	40.4	40.4	41	40	40.1	39.7	40.2	41	40.9	41.5	41.5	40.3	40	40.9	40.9	40.9	41.2	40	40.4	40.4	40.4	40.4	40.4	40.4	40.4	40.4	40.6	39.8	39.9	39.8	39.6	40	39.5	40.1	43.4	43.2	43.3	43.6	43.4	43.1	42.9	43.3	43.1	45	45	44.8	45	45.1	44.8	42.7	42.8	42.7	42.7	39.6	41.6	43.2	42.9	43.2	43	42.7	42.7	40.6	40.1	40.2	40.4	40.4	40.4	40.1	40.2	40.4	40.1	40.4	40.4	40.5	40.4	40.3	40.3	40.3	40.1	40.3	40.4	40.1	40.2	40.4	40.3	43.1	43.4	43.1	43.5	43.3	43.3	43.3	43.5	43.5	43.4	43.4	43.2	43.6	43.4	43.4	43.3	43.4	43.3	43.6	43.6	43.5	43.5	43.3	43.1	43.1	43.3	43.1	43.3	43.2	43.2	43.3	43.7	43.8	40.7	40.9	40.7	40.7	40.7	40.7	41.1	41.1	41.1	41.1	41.1	41.3	41.3	41.5	41.3	41.1	41.1	41.1	40.9	44.4	44.4	44.4	44.2	44.4	44.4	44.2	44.4	44.2	44.2	44.2	44.2	44.2	44.2	44.2	44.2	44.2	44.4	44.4	44	44.2	44	44.2	44.2	44.2	44.4	44.4	44.2	44.2	44.2	44.4	44	43.9	43.9	44	44	43.9	44.2	44.4	44	43.9	44	44.4	44.4	44.2	44.2	44	44.2	45	45	45	45	44.8	43.2	43.2	43.2	43.2	43.2	43.3	43.2	43.2	43.2	43.2	43.2	43.2	43.2	43.2	43.2	43.3	43.3	44	44	43	43.2	43	43.6	45.5	45.5	45.8	45.7	45.3	46.2	46.4	45.8	45.8	45.8	45.8	45.8	45.8	45.8	45.5	46	44.2	45	45	45.7	44.7	44.7	42.9	43.9	43.8	41.3	41.3	41.3	95.8	95.6	96	95.8	96	40.3	40.1	40.6	40.3	40.5	40.1	39.9	39.9	39.7	40.5	40.5	40.9	40.3	39.6	94	94.2	85.2	90.7	93.4	92.4	92.4	91.9	93.4	93	92.6	93.4	92.8	92.8	92.6	93.3	92.8	92.6	92.8	93	93.3	92.4	93.7	92.8	92.8	95.6	95.1	96.2		96.2	97.5	97.9	97.7	97.9	97.2	95.3	94	93.3	93.6	91.8	91.9	92.1	97.2	96.4	92.6	96.2	46.7	41	40.2	89.6	89.6	43.7	90	90.4	89.8	89.1	89.8	89.2	41.4	40.6	41.3	47	34.9	39.9	48.6	49.2	48	40.8	38.5	38.5	48.8	47.4	46.5	48.8	44.1	47.1	92.5	45.7
JY391_14260/PET	40.7	42.1	42	42	41.8	42	42	42.4	41.8	41.5	41.5	41.8	41.7	41.8	41.7	41.5	42	40.9	41.6	41.7	42.2	42.4	42.5	42.5	42.4	42.5	42.9	41.3	41.4	41.9	39.5	41.8	41.2	45.5	45.2	45.3	45.3	46	45	44.8	44.9	44.3	44.4	45.9	42.8	43.8	45.6	46	43.9	44.1	45.2	45.4	45	43.6	43.8	44.5	44.6	44.8	45.1	44.8	44.9	46.2	45.4	45	46.1	45.7	45.5	45.9	45.8	45.9	45.6	45.8	45.8	45.7	45.6	45.8	44.1	44.8	44.8	44.8	44.1	44.5	44.5	44.5	44.9	44.6	45.6	46	46.1	45.5	44.5	44.5	40.6	40.8	40.8	40.9	41.1	41.1	41.4	41.1	40.3	40.9	41.1	40	40.9	41.1	40.4	41.3	40.9	40	40.3	41.3	40.6	39.7	40.9	40.6	40.8	40.8	41.2	42.1	41.1	41.1	41.1	41.1	41.6	40.6	40.8	40.4	40.9	41.4	41.3	42.3	42.3	41	40.8	41.8	41.8	41.9	41.6	40.5	42.7	42.7	42.7	42.7	42.7	42.7	42.7	42.7	42.9	41.5	41.7	41.5	41.5	41.8	41.3	42	44.8	44.6	44.7	45	44.8	44.5	44.1	44.7	44.5	46.3	46.3	46.1	46.3	46.5	46.1	42.4	42.9	42.4	42.4	41.5	43.4	43.5	43.2	43.5	43.4	44.1	44.1	42.5	42.3	42.5	42.7	42.5	42.7	42.4	42.5	42.7	42.4	42.7	42.7	42.8	42.7	42.4	42.6	42.6	42.4	42.6	42.7	42.4	42.5	42.7	42.6	44.5	44.8	44.3	44.9	44.7	44.7	44.7	44.5	44.9	44.8	44.8	44.6	45	44.8	44.8	44.7	44.8	44.7	45	45	44.9	44.9	44.5	44.5	44.5	44.7	44.5	44.7	44.6	44.6	44.7	44.8	45.2	40.8	41	40.8	40.8	40.8	40.8	42.3	42.3	42.3	42.3	42.3	42.5	42.5	42.6	42.5	42.3	42.3	42.3	42.1	45.5	45.5	45.5	45.4	45.5	45.5	45.4	45.5	45.4	45.4	45.4	45.4	45.4	45.4	45.4	45.4	45.4	45.5	45.4	45.2	45.4	45.2	45.4	45.4	45.4	45.5	45.5	45.4	45.4	45.4	45.5	45.4	45.2	45.2	45.4	45.4	45.2	45.5	45.7	45.2	45	45.2	44.7	44.7	44.7	44.5	44.3	44.5	46	46	46	46	45.6	44.1	44.1	44.1	44.1	44.1	44.1	44.1	44.1	44.1	44.1	44.1	44.1	44.1	44.1	44.1	44.3	44.3	45	45	43.8	43.8	43.8	44.8	46	45.8	45.9	45.9	45.6	46.5	46.6	45.9	46.1	46.1	46.1	46.1	46.1	46.1	45.8	46.1	44.6	45.6	45.6	46.3	45.3	45.2	43.2	44.2	44.3	43.6	43.6	43.1	96.2	96.4	96.4	95.8	96.6	40.6	40.5	40.8	40.6	40.8	40.9	40.6	40.4	40.1	40.5	40.5	41.4	40.2	40.3	92.8	93.8	86	90.7	93.5	92.8	93	93	93.2	93.3	92.4	93	92.4	92.6	93	93	93	92.8	92.8	92.6	93.2	93.5	93.2	92.2	92.2	95.6	95.8	97.5	96.2		97.3	97.5	97.1	96.6	97.1	95.6	93.4	93.4	93.6	92.9	92.4	92.3	96.6	96.6	93.7	96.6	46.9	41.7	40.8	89.4	89.9	44.9	89.4	89.2	88.7	88.6	89	89.5	41.8	42.7	43.6	46.3	35.5	40.9	48.4	48.3	47.8	41.3	39.7	39.7	49.6	48	45.3	48	45	47.1	92.1	45.9
EGX89_21820/PET	40.6	41.4	41	41	40.9	41.4	41.4	41.7	41	40.7	40.7	41	40.9	41.2	40.9	41.9	41.7	41.1	41.5	41.2	42	42.2	41.7	41.7	42.2	42.4	42.4	42.2	41.4	41.3	39.3	40.6	41.8	44.8	44.5	44.6	45.3	45.6	44.2	43.9	44.1	43.3	44.6	45.7	42.6	43.5	45.4	45.8	43	43.4	44.2	44.3	44	42.9	43.1	43.4	43.7	43.9	44.2	44.1	44.2	45.7	44	44.3	46.5	46.2	46	46.3	46.1	46.3	45.8	45.8	46.1	46.2	45.1	45.3	43.2	44.3	44.3	44.3	43.3	44.1	44.1	44.3	44.4	44.4	45.1	45.4	45.6	44.8	43.8	44.3	40.5	40.7	41	40.6	40.7	41	41.4	41	40.2	40.7	41.4	40.1	40.6	40.8	40.3	40.9	40.5	40.1	40.3	40.1	40.8	39.5	41.2	40.4	40.5	40.5	41.1	41.7	41.2	41.2	40.9	40.9	41	40.6	40.6	40.2	40.7	41.2	41	42	41.9	40.6	40.4	41.2	41.2	41.6	41.8	41.7	41.6	41.6	41.6	41.6	41.6	41.6	41.6	41.6	41.8	40.8	41	40.8	40.6	40.9	40.6	41	44.1	43.9	44	44.3	44.1	43.8	43.4	44	43.8	45.6	45.6	45.4	45.6	45.8	45.4	42.1	42.6	42.1	42.1	40.5	41.8	43.9	43.5	43.9	43.7	43	43	42	41.5	41.4	41.6	41.6	41.6	41.5	41.4	41.6	41.4	41.6	41.6	41.7	41.6	41.5	41.5	41.5	41.4	41.5	41.6	41.4	41.4	41.6	41.5	43.8	44.1	43.6	44	44	44	44	44	44.2	44.1	44.1	43.9	44.3	44.1	44.1	44	44.1	44	44.3	44.3	44.2	44.2	43.8	43.8	43.8	44	43.8	44	43.9	43.9	44	43.2	43.6	40.6	40.8	40.6	40.6	40.6	40.6	41.1	41.1	41.1	41.1	41.1	41.3	41.3	41.5	41.3	41.1	41.1	41.1	40.9	44.8	44.8	44.8	44.7	44.8	44.8	44.7	44.8	44.7	44.7	44.7	44.7	44.7	44.7	44.7	44.7	44.7	44.8	44.8	44.5	44.7	44.5	44.7	44.7	44.7	44.8	44.8	44.7	44.7	44.7	44.8	44.5	44.3	44.3	44.5	44.5	44.3	44.7	44.8	44.5	44.3	44.5	44.5	44.5	44.3	44.3	44.1	44.3	45.4	45.4	45.4	45.4	45.1	43.4	43.4	43.4	43.4	43.4	43.6	43.4	43.4	43.4	43.4	43.4	43.4	43.4	43.4	43.4	43.6	43.8	44.3	44.3	43.1	43.1	43.1	43.9	45.6	46.1	46.5	46.3	45.9	46.6	46.8	46.1	46.3	46.5	46.5	46.5	46.5	46.5	46.1	46.5	44.8	45.4	45.4	46.1	44.8	44.6	43.2	44.3	44.4	42.5	42.5	42.2	97.9	97.2	97.2	96.6	97.9	40.8	40.6	41	40.8	41	40.6	40.4	40.4	40	40.6	40.6	41	40.3	40.1	93	94.7	86.5	90.7	94.1	93.6	93	93.6	94	94.5	93.6	94.2	93.4	94.3	93	92.6	92.8	92.6	93	92.6	92.8	93.2	93.4	92.2	92.2	95.6	95.8	97.1	97.5	97.3		99.8	99.6	99.1	98.3	96	94.4	94.4	94.4	93.3	93.6	92.7	98.1	98.1	95.1	97	47.8	41.5	40.9	89.6	90.1	44.9	90	89.8	89.5	89.4	90	90	41.9	41.8	42.5	47.8	35.1	40.1	48.1	48.5	48.1	41.1	39.2	39.2	50.3	48.1	46.4	48	45	48	92.2	46.5
FOB25_03585/PET	41.1	41.6	41.5	41.5	41.3	41.7	41.7	42	41.3	41	41	41.3	41.2	41.5	41	42.2	42	41.6	41.9	41.7	42.5	42.7	42.2	42.2	42.7	42.9	42.9	42.5	41.6	41.8	39.5	41.1	42.1	44.9	44.7	44.8	45.7	45.5	44.3	44.2	44.4	43.3	44.8	45.9	42.8	44	45.8	46.1	43.2	43.8	44.2	44.3	44	43.3	43.4	43.8	43.7	43.9	44.2	44.4	44.6	45.9	44.1	44.5	46.3	46	45.9	46.1	45.9	46.1	45.8	45.9	45.9	46.2	44.9	45.1	43.2	44.1	44.1	44.1	43.4	44	44	44.1	44.4	44	44.9	45.3	45.4	44.8	43.8	44.1	40.8	40.9	41.3	40.8	40.8	41.3	41.6	41.4	40.4	41.1	41.4	40.2	40.8	40.9	40.4	41.1	40.8	40.2	40.8	40.6	40.8	39.8	41.6	40.6	40.8	40.8	41.4	42.1	41.4	41.4	41.1	41.1	41.4	40.9	40.8	40.4	40.9	41.4	41.3	42.3	42.3	41	40.8	41.4	41.4	41.9	41.9	41.3	41.8	41.8	41.8	41.8	41.8	41.8	41.8	41.8	42	40.6	40.8	40.5	40.5	40.6	40.4	40.8	44.5	44.3	44.4	44.6	44.5	44.2	43.8	44.4	44.1	46	46	45.8	46	46.1	45.8	42.6	43.1	42.6	42.6	39.9	42	44.2	43.9	44.2	44	43.2	43.2	42.2	41.5	41.6	41.8	41.6	41.8	41.7	41.6	41.8	41.5	41.8	41.8	41.9	41.8	41.7	41.7	41.7	41.5	41.7	41.8	41.5	41.6	41.8	41.7	44.1	44.5	43.9	44.4	44.4	44.4	44.4	44.4	44.5	44.5	44.5	44.3	44.6	44.5	44.5	44.4	44.5	44.4	44.6	44.6	44.5	44.5	44.2	44.2	44.2	44.4	44.2	44.4	44.3	44.3	44.4	44.3	44.6	41.1	41.3	41.1	41.1	41.1	41.1	41.6	41.6	41.6	41.6	41.6	41.8	41.8	41.9	41.8	41.6	41.6	41.6	41.4	44.8	44.8	44.8	44.7	44.8	44.8	44.7	44.8	44.7	44.7	44.7	44.7	44.7	44.7	44.7	44.7	44.7	44.8	44.8	44.5	44.7	44.5	44.7	44.7	44.7	44.8	44.8	44.7	44.7	44.7	44.8	44.5	44.3	44.3	44.5	44.5	44.3	44.7	44.8	44.5	44.3	44.5	44.3	44.3	44.3	44.1	44	44.1	45.3	45.3	45.3	45.3	44.9	43.6	43.6	43.6	43.6	43.6	43.8	43.6	43.6	43.6	43.6	43.6	43.6	43.6	43.6	43.6	43.8	44.1	44.5	44.5	43.4	43.4	43.4	43.9	45.5	45.9	46.3	46.1	45.8	46.6	46.8	46.1	46.3	46.3	46.3	46.3	46.3	46.3	45.9	46.3	45	45.8	45.8	46.5	45.3	45.2	43.7	44.9	44.9	42.7	42.7	42.6	97.7	97.1	97.1	96.6	97.7	41.1	41	41.3	41.1	41.3	40.8	40.6	40.6	40.3	40.7	40.7	41.3	40.4	40.3	93.6	94.7	86.9	91.3	94.1	94.1	93.4	93.7	94.1	94.9	93.5	94.3	93.6	94.1	93.7	93.5	93.7	93.5	93.7	93.4	93.4	93.9	93.9	92.4	92.4	95.6	95.8	97.5	97.9	97.5	99.8		99.8	99.2	98.7	96.2	94.5	94.5	94.5	93.4	93.8	92.9	98.1	98.1	95.4	97.5	47.4	41.7	41.1	89.6	90.1	45.1	89.8	90.2	89.8	89.8	90.1	90.3	42.1	42.2	42.7	47	35.4	40.1	48.1	49	48.1	41.6	39	39	50.4	48.1	46.2	48.2	45	47.6	93.2	46.1
FOB24_09610/PET	40.8	41.6	41.2	41.2	41	41.5	41.5	41.9	41	40.9	40.7	41	40.9	41.2	40.7	42	41.7	41.3	41.6	41.4	42.5	42.5	42	42	42.7	42.9	42.6	42.4	41.6	41.4	39.3	40.6	41.9	44.9	44.7	44.8	45.3	45.5	44.7	44.2	44.4	43.3	44.4	45.6	42.8	43.8	45.2	45.6	43.4	43.8	44.3	44.5	44.2	43.3	43.4	44	43.9	44.1	44.4	44.4	44.6	45.9	44	44.7	45.8	45.7	45.5	45.6	45.4	45.6	45.2	45.4	45.4	45.7	45.1	45.3	43.2	44.5	44.5	44.5	43.4	44.3	44.3	44.5	44.4	44	45.1	45.4	45.6	44.8	43.8	44.5	40.7	40.9	41.1	40.6	40.7	41	41.4	41.2	40.4	40.7	41.2	40.3	40.8	40.9	40.4	41.1	40.5	40.1	40.5	40.1	40.6	39.5	41.2	40.4	40.5	40.5	41.1	41.7	41.2	41.2	41	41	41.2	40.8	40.8	40.3	40.9	41.2	41	42	41.9	40.8	40.5	41.2	41.2	41.6	41.9	41.1	41.8	41.8	41.8	41.8	41.8	41.8	41.8	41.8	42	41	41.2	40.8	40.8	40.9	40.7	41.2	44.3	44.1	44.2	44.5	44.3	44	43.6	44.2	43.9	45.6	45.6	45.4	45.6	45.8	45.4	42.1	42.6	42.1	42.1	40.3	42	43.5	43.2	43.5	43.4	43.4	43.4	42.2	41.7	41.6	41.8	41.8	41.8	41.7	41.6	41.8	41.5	41.8	41.8	41.9	41.8	41.7	41.7	41.7	41.5	41.7	41.8	41.5	41.6	41.8	41.7	43.9	44.3	43.8	44.2	44.2	44.2	44.2	44	44.4	44.3	44.3	44.1	44.5	44.3	44.3	44.2	44.3	44.2	44.5	44.5	44.4	44.4	44	44	44	44.2	44	44.2	44.1	44.1	44.2	43.8	44.1	41	41.1	41	41	41	41	41.3	41.3	41.3	41.3	41.3	41.5	41.5	41.5	41.5	41.3	41.3	41.3	41.1	44.8	44.8	44.8	44.7	44.8	44.8	44.7	44.8	44.7	44.7	44.7	44.7	44.7	44.7	44.7	44.7	44.7	44.8	44.8	44.5	44.7	44.5	44.7	44.7	44.7	44.8	44.8	44.7	44.7	44.7	44.8	44.5	44.3	44.3	44.5	44.5	44.3	44.7	44.8	44.5	44.3	44.5	44.7	44.7	44.5	44.5	44.3	44.5	45.4	45.4	45.4	45.4	45.1	43.8	43.8	43.8	43.8	43.8	44	43.8	43.8	43.8	43.8	43.8	43.8	43.8	43.8	43.8	44	44.1	44.7	44.7	43.4	43.4	43.4	44.1	45.5	45.4	45.8	45.6	45.2	46.1	46.3	45.6	45.8	45.8	45.8	45.8	45.8	45.8	45.4	45.8	44.6	45.2	45.2	46	45	44.8	43.2	44.7	44.8	42.3	42.3	42.4	97.3	97	96.8	96.2	97.7	41	40.8	41.1	41	41.1	40.6	40.5	40.5	40.2	40.6	40.6	41.2	40.5	40.3	93.2	94.4	86.3	90.9	94.1	93.8	93	93.4	94	94.7	93.6	94	93.2	94.1	93	93	93.3	93	93.3	92.8	92.8	93.2	93.4	92.2	92.2	95.1	95.2	97.1	97.7	97.1	99.6	99.8		99.1	98.5	95.5	94	94	94.2	93.1	93.4	92.3	97.7	97.7	95.1	97.3	47.4	41.5	41	89.8	90.3	45.1	90.2	90.4	90	90	90.5	90.5	42.1	42	42.3	46.9	34.9	40.1	48.2	49	48	41.1	39.2	39.2	50.1	48.1	46	48.4	44.3	47.6	92.6	46.1
E1B03_09280/PET	40.1	41.3	40.9	40.9	40.7	41	41	41.4	40.9	40.5	40.5	40.9	40.7	41	40.7	41.7	41.5	40.6	41.2	40.8	41.9	42	41.5	41.5	42	42.2	41.9	42	41.1	41.4	39	40.3	41.6	44.6	44.3	44.4	45.6	45.1	44	44.2	44.2	43.1	44.7	45.8	42.4	43.3	45.7	46	43	43.6	44.2	44.3	44	43.1	43.3	43.4	43.5	43.7	44.1	44.2	44.4	45.5	44.1	44.3	46.5	46.1	45.9	46.4	46.2	46.4	46	46.2	46.2	46.5	45.1	45.1	43	44.1	44.1	44.1	43.3	44.1	44.1	44.3	44	44	44.9	45.1	45.4	44.7	43.6	44	40.3	40.4	41	40.4	40.4	40.9	41.3	40.9	39.9	40.6	40.9	39.9	40.4	40.6	40.1	40.8	40.4	39.9	40.3	40.3	40.3	39.3	41.1	40.3	40.4	40.4	40.9	41.6	41.1	41.1	40.6	40.6	40.9	40.4	40.3	39.9	40.4	40.9	40.8	41.8	41.8	40.5	40.3	41.1	41.1	41.4	41.6	41.1	41.5	41.5	41.5	41.5	41.5	41.5	41.5	41.3	41.7	40.3	40.3	40.1	40.1	40.1	39.9	40.3	43.9	43.8	43.8	44.1	43.9	43.7	43.2	43.8	43.6	45.7	45.7	45.5	45.7	45.9	45.5	42.4	42.4	42.4	42.4	39.8	41.8	44	43.7	44	43.9	42.9	42.9	41.8	41.2	41.3	41.3	41.3	41.5	41.4	41.3	41.5	41.3	41.5	41.5	41.6	41.5	41.4	41.4	41.4	41.3	41.4	41.5	41.2	41.3	41.5	41.4	43.6	43.9	43.4	43.8	43.8	43.8	43.8	43.8	44	43.9	43.9	43.8	44.1	43.9	43.9	43.8	43.9	43.8	44.1	44.1	44	44	43.7	43.7	43.7	43.8	43.7	43.8	43.8	43.8	43.8	44.2	44.3	41.1	41.3	41.1	41.1	41.1	41.1	40.9	40.9	40.9	40.9	40.9	41.1	41.1	41.2	41.1	40.9	40.9	40.9	40.7	44.7	44.7	44.7	44.5	44.7	44.7	44.5	44.7	44.5	44.5	44.5	44.5	44.5	44.5	44.5	44.5	44.5	44.7	44.7	44.3	44.5	44.3	44.5	44.5	44.5	44.7	44.7	44.5	44.5	44.5	44.7	44.3	44.1	44.1	44.3	44.3	44.1	44.5	44.7	44.3	44.1	44.3	44.5	44.5	44.3	44.3	44.1	44.3	45.1	45.1	45.1	45.1	45.1	43.4	43.4	43.4	43.4	43.4	43.6	43.4	43.4	43.4	43.4	43.4	43.4	43.4	43.4	43.4	43.6	43.8	44.3	44.3	43.3	43.3	43.3	43.7	45.1	46.2	46.5	46.4	46	46.9	47.1	46.4	46.5	46.5	46.5	46.5	46.5	46.5	46.2	46.5	44.9	45.7	45.7	46.4	45.2	45.1	43.6	44.6	44.9	42.5	42.5	42.2	97	96.4	96.4	96.8	97	40.8	40.6	41	40.8	41	40.4	40.1	40.1	39.8	40.4	40.4	40.8	40	40	93.4	94.9	86.9	91.1	94.1	93.9	93.2	92.8	93.9	94.1	93.5	94.5	93.8	94.3	92.6	93.7	92.8	92.4	92.4	92.8	93.2	92.8	93.7	92.2	92.2	95.8	95.3	96.8	97.9	96.6	99.1	99.2	99.1		97.9	96	94.5	94	94.5	93.4	93	93	98.1	97.5	94.5	97.3	47.6	41.3	40.6	89.7	89.6	44.8	89.7	90.2	89.8	89.2	90.3	89.6	41.8	41.6	42.5	47.2	35.2	39.9	47.7	48.5	47.8	41.5	39	39	50.1	48	46.2	48.2	44.8	47.6	91.9	46.3
E4Z61_01060/PET	39.9	40.9	40.4	40.4	40.2	40.5	40.5	40.9	39.9	39.7	39.5	39.9	39.7	39.9	39.7	41	40.9	40.4	40.6	40.4	41.7	41.9	41.5	41.5	41.9	42	41.9	41.2	41.3	40.9	39.7	39.9	40.9	44.9	44.7	44.8	45.9	45.8	44.3	44.4	44.8	43.6	45	45.9	43.1	44	46	46.3	43.9	44.3	44.7	44.9	44.5	43.8	44	44.3	44.4	44.6	44.8	44.9	45.1	45.9	44.3	45.2	46.5	46.2	46	46.3	46.1	46.3	45.9	45.9	46.1	46.2	45.8	46	43.9	45	45	45	44.1	44.5	44.5	44.8	45.1	44.7	45.8	46	46.1	45.4	44.5	44.5	40.9	41	40.6	40.4	40.5	41.2	41.5	41	40.5	40.7	41.2	40.1	40.4	40.6	40.4	40.8	40.5	40.1	40	40.1	40.5	39.8	41.2	40.4	40.4	40.5	41.2	41.7	41	41	40.7	40.7	41.2	40.5	40.8	40.3	40.9	41.4	41.2	42	41.9	40.8	40.5	41.6	41.6	41.6	41.8	40.8	41.8	41.8	41.8	41.8	41.8	41.8	41.8	41.8	42	41.2	41.3	41	41	41.1	40.9	41.3	44.8	44.6	44.7	45	44.8	44.5	44.1	44.7	44.5	45.8	45.8	45.6	45.8	46	45.6	42.4	42.9	42.4	42.4	40.6	42.2	43.4	43	43.4	43.2	43.4	43.4	42.7	41.7	41.6	41.8	41.8	41.8	41.7	41.6	41.8	41.5	41.8	41.8	41.9	41.8	41.7	41.5	41.7	41.5	41.7	41.8	41.5	41.6	41.8	41.7	44.5	44.8	44.3	44.7	44.7	44.7	44.7	44.7	44.9	44.8	44.8	44.6	45	44.8	44.8	44.7	44.8	44.7	45	45	44.9	44.9	44.5	44.5	44.5	44.7	44.5	44.7	44.6	44.6	44.7	44.1	44.5	41.3	41.5	41.3	41.3	41.3	41.3	41.1	41.1	41.1	41.1	41.1	41.3	41.3	41.5	41.3	41.1	41.1	41.1	40.9	45.4	45.4	45.4	45.2	45.4	45.4	45.2	45.4	45.2	45.2	45.2	45.2	45.2	45.2	45.2	45.2	45.2	45.4	45.4	45	45.2	45	45.2	45.2	45.2	45.4	45.4	45.2	45.2	45.2	45.4	45	44.8	44.8	45	45	44.8	45.2	45.4	45	45	45.2	45	45	44.8	44.8	44.7	44.8	46	46	46	46	45.8	44.3	44.3	44.3	44.3	44.3	44.5	44.3	44.3	44.3	44.3	44.3	44.3	44.3	44.3	44.3	44.5	44.5	45.2	45.2	44	44	44	44.6	45.8	46.1	46.5	46.3	45.9	46.8	47	46.3	46.5	46.5	46.5	46.5	46.5	46.5	46.1	46.5	45.1	46.1	46.1	46.7	45.2	45.2	43.6	44.2	44.1	42.5	42.5	42.4	96.6	96.4	96.6	95.6	97.2	40.5	40.3	40.8	40.5	40.6	40.4	40.5	40.7	40.4	40.6	40.6	41.2	40.3	40	92.8	94.2	86.5	90	94.5	94.5	93.6	93.9	94.7	95.1	92.8	92.8	92.3	93.4	92.4	92.4	92.6	92.6	92.6	92.6	92.4	93.2	92.8	91.7	91.7	95.8	96	97.1	97.2	97.1	98.3	98.7	98.5	97.9		95.3	93.8	94	93.4	92.3	92.3	91.8	97.5	97.5	94.5	96.8	47.6	41.7	40.7	89.2	89.8	45.4	90.4	90.2	89.5	89.4	90.2	90.7	41.9	42.7	42.5	47.4	35.2	40.6	48.2	48.7	48.1	40.6	39.7	39.7	50.3	48.7	45.5	47.9	44.4	48	92.1	46.3
APT61_15640/PET	41.8	42.3	41.9	41.9	41.9	42.5	42.5	42.7	42.2	41.9	41.9	42.2	42	42.2	42	41.9	42.5	41.6	41.8	42	43.4	43.4	43.4	43.4	43.6	43.7	43.6	42	41.8	41.8	40.5	41.4	41.8	45.4	45.1	45.2	45.6	46.2	44.9	44.5	44.8	45.6	45.4	45.8	43.2	44.3	46.1	46.5	43.8	44.2	44.8	44.9	44.8	43.9	43.9	44.2	44.1	44.3	44.7	44.8	44.8	45.8	45.3	44.9	46.7	45.9	45.8	46.4	46.4	46.5	46.4	46.2	46.5	46.1	47.1	47.1	44.7	46	46	46.1	44.7	46.1	46.1	46	46.2	46	46.9	47.3	47.6	46.1	45.4	46	41.5	41.7	41.3	41.6	41.9	42	42.4	42	41.2	41.7	42	40.5	42	42.1	41.8	42.3	41.5	40.3	41.1	41.5	41.3	40.5	41.4	41.5	41.7	41.5	42.1	43.2	41.9	41.9	41.9	41.9	42.2	41.5	42.1	41.5	41.9	42.5	42.4	43.2	43	42	41.7	42.4	42.4	42.4	42.4	41.3	42.5	42.5	42.5	42.5	42.5	42.5	42.5	42.5	42.7	41	41.2	41	40.8	41.3	40.9	41.2	45.2	45	45.1	45.3	45.2	44.9	44.5	45.1	44.8	46.2	46.2	46	46.2	46.4	46	42.5	42.6	42.5	42.5	40.8	42.2	43.4	43	43.4	43.2	43.7	43.7	42.3	42.3	42.3	42.5	42.5	42.5	42.4	42.3	42.5	42.3	42.5	42.5	42.6	42.5	42.3	42.1	42.4	42.3	42.4	42.5	42.3	42.3	42.5	42.4	44.8	45.2	44.6	45.1	45.1	44.9	45.1	45.1	45.2	45.2	45.2	45	45.3	45.2	45.2	45.1	45.2	44.9	45.3	45.3	45.2	45.2	44.9	44.9	44.9	45.1	44.9	44.9	45	45	45.1	44	44.3	41.4	41.6	41.4	41.4	41.4	41.4	42	42	42	42	41.8	42	42	42.1	42	42	42	42	41.8	46.5	46.5	46.5	46.3	46.5	46.5	46.3	46.5	46.3	46.3	46.3	46.3	46.3	46.3	46.3	46.3	46.3	46.5	46.3	46.1	46.3	46.1	46.3	46.3	46.3	46.5	46.5	46.3	46.3	46.3	46.5	45.8	46	45.6	45.8	46.1	46	46.3	46.5	46.1	45.6	46.1	46	46	46	46	45.8	46	47.3	47.3	47.3	47.3	47.1	43.7	43.7	43.7	43.7	43.7	43.9	43.7	43.7	43.7	43.7	43.7	43.7	43.7	43.7	43.7	43.7	44	44.9	44.9	43.9	44	43.9	44.3	46.2	46.2	46.4	46.4	46.2	47.1	47.3	46.7	46.7	46.7	46.7	46.7	46.7	46.7	46.4	46.7	45.6	46.1	46.1	47	46.1	46	44.5	44.9	45.4	42.9	42.9	42.4	94.7	93.4	93.6	93.5	94.1	41.3	41	41.3	41.1	41.1	41.6	41.7	41.5	41.2	40.8	40.8	42.4	40.6	41.3	94.7	96.2	88.2	92.4	93.4	93	93.7	93.4	93.7	93.2	93.9	95.3	94.7	94.9	93.4	94.3	93.5	93.2	93.5	94.1	94.7	93.9	95	94.3	94.3	94.5	93.9	94.3	95.3	95.6	96	96.2	95.5	96	95.3		96.2	95.5	95.3	93.5	93.8	93.8	96	95.3	94.1	94.7	46.5	42.9	41.7	90.5	90.5	46	90.2	89.4	89.8	89.1	89.6	89.6	42.6	42.3	42.9	46.2	35.5	41.3	47.4	47.8	47.3	42.2	38.8	38.8	49.4	47.8	46.2	48.4	43.9	46.7	93.4	46.3
CO697_RS01685/PET	41.4	41.9	41.5	41.5	41.4	41.9	41.9	42	41.4	41	41	41.4	41.2	41.4	41.4	41.5	41.7	41.4	41.5	41.5	42.2	42.2	42	42	42.4	42.5	42.6	41.7	41.8	41.3	40.2	40.9	41.4	45.9	45.6	45.7	45.7	46.6	45.6	45.5	45.9	45.8	45	45.6	44.3	45.3	45.9	45.9	44.7	44.9	45.5	45.6	45.5	44.6	44.7	45.1	44.5	44.7	45.2	45.4	45.5	46.7	45.6	45.6	46.1	45.9	45.7	45.8	45.8	45.9	45.8	46.1	45.9	45.9	47.1	47.1	44.7	46	46	46.1	44.9	46.3	46.3	46.5	46.2	46.2	47.1	47.5	47.6	46.8	46.1	46	40.5	40.7	41.1	40.8	41	40.9	41	40.9	39.9	40.4	40.7	40	41.1	41.3	40.6	41.5	40.8	39.8	40.1	40.5	40.8	40.2	41.1	40.5	40.7	40.5	41.4	42.4	40.5	40.5	40.9	40.9	41.5	40.5	40.9	40.3	40.9	41.2	41.2	42	42	40.8	40.5	41.8	41.8	41.9	42.1	41	41.8	41.8	41.8	41.8	41.8	41.8	41.8	41.8	42	40.5	40.7	40.3	40.5	40.4	40.2	40.7	44.8	44.8	44.9	45	45	44.7	44.1	44.9	44.5	45.6	45.6	45.4	45.6	45.8	45.4	43	43.1	43	43	40.5	42.2	43.7	43.4	43.7	43.5	43.7	43.7	42.5	41.6	41.7	41.8	41.8	41.8	41.4	41.7	41.8	41.4	41.8	41.8	41.8	41.8	41.6	41.4	41.6	41.4	41.6	41.8	41.4	41.7	41.8	41.6	44.5	44.8	44.3	44.9	44.9	44.9	44.9	44.5	45.1	44.8	44.8	44.6	45	44.8	44.8	44.9	44.8	44.9	45	45	45.2	45.2	44.7	44.7	44.7	44.9	44.7	44.9	44.8	44.6	44.9	44.1	44.4	42	42.2	42	42	42	42	41.8	41.8	41.8	41.8	41.7	41.8	41.8	42	41.8	41.8	41.8	41.8	41.7	47.2	47.2	47.2	47	47.2	47.2	47	47.2	47	47	47	47	47	47	47	47	47	47	47.2	46.8	47	46.8	47	47	47	47.2	47.2	47	47	47	47.4	46.3	46.5	46.1	46.3	46.7	46.5	46.8	47	46.8	46.3	46.7	46.7	46.7	46.3	46.5	46.3	46.5	47.5	47.5	47.5	47.5	47.1	44.6	44.6	44.6	44.6	44.6	44.7	44.6	44.6	44.6	44.6	44.6	44.6	44.6	44.6	44.6	44.6	44.4	45.6	45.6	44.7	44.7	44.7	44.7	46.6	45.8	45.9	45.9	45.8	46.5	46.6	45.9	46.1	46.1	46.1	46.1	46.1	46.1	45.8	46.5	45.1	45.8	45.8	46.5	46.3	46.1	43.8	44.7	44.9	42.9	42.9	42.2	94	93.1	93.1	93.2	93.8	41	40.8	41	40.8	41	40.8	40.4	40	39.7	40.1	40.1	41.5	40.1	40.1	94.7	98.1	86.8	91.7	92.3	91.7	92.5	92.7	92.9	92.5	93.1	94.6	94	93.1	91.9	92.8	92.3	91.9	91.7	92.1	93.2	92.7	93.6	92.8	92.8	93.6	93	93.8	94	93.4	94.4	94.5	94	94.5	93.8	96.2		99.2	98.7	96.2	93.1	96.4	94.2	93.4	92.7	93.6	46.1	42	40.7	89.3	89.1	44.7	89.3	88.6	88.4	87.7	88.6	89	42.1	42.2	42.9	45.7	34.6	40.9	47.1	47	46.9	41	38.5	38.5	47.7	46.8	46.2	48	44.3	46.5	93.2	45.5
I6L75_16205/PET	41.5	41.7	41.6	41.6	41.5	42	42	42.1	41.6	41.3	41.3	41.6	41.5	41.6	41.6	41.3	41.6	41.5	41.6	41.6	42.1	42.1	42	42	42.3	42.5	42.5	41.3	41.7	41.4	40.2	40.7	41	46.2	46	46.1	45.6	46.6	45.8	45.9	46.2	45.6	44.9	45.6	44.1	45.2	45.7	45.7	45	45.1	45.6	45.8	45.6	44.8	44.9	45.5	44.9	45	45.5	45.5	45.7	46.9	45.8	46	45.9	45.8	45.6	45.5	45.5	45.7	45.5	45.9	45.7	45.6	46.8	46.9	44.5	45.8	45.8	46	44.8	46	46	46.2	46.1	45.9	46.8	47.3	47.3	46.7	46	45.8	40.5	40.7	41.1	40.8	41	40.9	41	40.9	39.9	40.5	40.9	40	41.1	41.3	40.6	41.5	40.8	39.8	40.3	40.5	40.8	40.3	41.1	40.5	40.7	40.5	41.4	42.4	40.5	40.5	40.9	40.9	41.5	40.5	40.9	40.3	40.9	41.2	41.2	42	42	40.8	40.5	41.8	41.8	41.9	42.1	41.1	41.9	41.9	41.9	41.9	41.9	41.9	41.9	41.9	42.1	40.6	40.6	40.4	40.6	40.4	40.2	40.6	45	45	45.1	45.2	45.2	44.9	44.3	45.1	44.6	45.5	45.5	45.3	45.5	45.7	45.3	42.5	43	42.5	42.5	40.8	42.3	43.7	43.4	43.7	43.5	43.9	43.9	42.7	41.7	41.9	41.9	41.9	41.9	41.5	41.8	41.9	41.8	41.9	41.9	41.9	41.9	41.7	41.5	41.7	41.8	41.7	41.9	41.5	41.8	41.9	41.7	44.6	45	44.5	45.1	45.1	45.1	45.1	44.7	45.2	45	45	44.8	45.2	45	45	45.1	45	45.1	45.2	45.2	45.4	45.4	44.9	44.9	44.9	45.1	44.9	45.1	45	44.8	45.1	43.8	44.3	41.9	41.8	41.9	41.9	41.9	41.9	42	42	42	42	41.8	42	42	42.2	42	42	42	42	41.8	47	47	47	46.9	47	47	46.9	47	46.9	46.9	46.9	46.9	46.9	46.9	46.9	46.9	46.9	46.9	47	46.7	46.9	47	46.9	46.9	46.9	47	47	46.9	46.9	46.9	47.2	46.2	46.3	46	46.2	46.5	46.3	46.7	46.9	46.7	46.2	46.5	46.3	46.3	46	46.2	46	46.2	47.3	47.3	47.3	47.3	46.8	44.9	44.9	44.9	44.9	44.9	45.1	44.9	44.9	44.9	44.9	44.9	44.9	44.9	44.9	44.9	44.9	44.8	46	46	44.9	44.9	44.9	45	46.6	45.5	45.7	45.7	45.5	46.2	46.4	45.7	45.9	45.9	45.9	45.9	45.9	45.9	45.5	46.2	45.1	45.7	45.7	46.2	46	45.9	43.7	44.7	45	42.9	42.9	42.4	94	93	93	93.2	93.8	41	40.8	41	40.8	41	40.8	40.4	40	39.7	40.1	40.1	41.5	40.1	40.1	93.9	97.4	86.7	91	91.8	91	91.9	92.7	92.1	92.7	92.3	93.6	93.1	92.3	92.5	92.3	92.9	92.5	91.7	91.4	92.1	92.7	92.7	92.1	92.1	92.9	93	93.8	93.3	93.4	94.4	94.5	94	94	94	95.5	99.2		97.9	96.4	93.1	95.5	93.4	94.2	92.7	92.9	45.9	42	40.7	88.6	89.1	44.6	88.6	87.9	87.7	88.4	88	88.9	42.1	42.3	42.9	45.5	34.6	40.8	46.9	46.8	46.7	40.8	38.4	38.4	47.4	46.6	45.8	47.5	44.3	46.3	93.2	45.3
EC036_13440/PET	39.9	41.6	41.4	41.4	41	41.4	41.4	41.5	41	40.7	40.7	41	40.9	41	41	40.5	41.2	40.1	41.3	41.4	41.9	41.9	41.9	41.9	42	42.2	42.3	41	41.1	40.9	40	41.1	41.1	44.8	44.6	44.7	45.5	45.2	44.6	44.3	44.7	44.6	44.6	44.9	43.2	44.1	45.2	45.6	42.9	43.7	43.9	44.1	43.9	43.3	43.3	43.5	43.1	43.3	43.8	44.1	44.3	44.9	44	44.2	45.6	45	44.8	44.9	45.2	45.4	45.2	45.1	45.4	44.8	45.9	45.9	43.4	45.1	45.1	45.1	44	45.1	45.1	45.1	45.3	45	46	46.2	46.4	45.6	44.9	45.3	39.7	39.9	40.6	39.9	40	40.2	40.5	40.7	39.5	40	40.5	39.3	40.3	40.4	39.9	40.6	40	39.1	40.1	40.1	40.3	39.2	40.7	40	40.2	40	40.9	41.7	40.7	40.7	40.9	40.9	41.4	40.5	40.6	40.2	40.7	41	40.9	41.5	41.5	40.6	40.2	40.9	40.9	41.4	41.4	40.8	41.3	41.3	41.3	41.3	41.3	41.3	41.3	41.3	41.5	39.8	40	39.6	39.6	39.9	39.7	40	44.3	44.3	44.4	44.5	44.5	44.2	43.6	44.4	43.9	45.6	45.6	45.4	45.6	45.8	45.4	42.3	42.4	42.3	42.3	39.6	40.9	43.4	43	43.4	43.2	43	43	41.6	41.1	41.1	41.3	41.3	41.3	41.1	41.1	41.3	40.9	41.3	41.3	41.2	41.3	41.1	41.1	41.1	40.9	41.1	41.3	40.9	41.1	41.3	41.1	43.9	44.3	43.8	44.4	44.4	44.4	44.4	44.2	44.5	44.3	44.3	44.1	44.5	44.3	44.3	44.4	44.3	44.4	44.5	44.5	44.5	44.5	44.2	44.2	44.2	44.4	44.2	44.4	44.3	44.1	44.4	44.1	44.4	41	41.1	41	41	41	41	41	41	41	41	40.8	41	41	41.1	41	41	41	41	40.8	46	46	46	45.8	46	46	45.8	46	45.8	45.8	45.8	45.8	45.8	45.8	45.8	45.8	45.8	45.8	46	45.6	45.8	45.6	45.8	45.8	45.8	46	46	45.8	45.8	45.8	46.1	45.3	45.4	45.1	45.3	45.6	45.4	45.8	46	45.4	45.1	45.4	45.3	45.3	45.1	45.1	44.9	45.1	46.2	46.2	46.2	46.2	45.9	43	43	43	43	43	43.2	43	43	43	43	43	43	43	43	43	43	43.2	44.2	44.2	43.3	43.5	43.3	43.3	45.2	44.9	45.2	45.1	44.9	45.9	46.1	45.6	45.6	45.6	45.6	45.6	45.6	45.6	45.2	45.4	44.8	45.2	45.2	46.3	45.4	45.1	43.1	44.5	44.9	42.7	42.7	42.2	93.6	92.9	92.9	93	93.6	40.5	40.3	40.6	40.5	40.6	39.9	39.5	39.7	39.2	39.6	39.6	40.7	39.5	39.6	93.9	97.5	86.1	90.2	91.7	90.8	91.7	91.6	91.9	91.9	92.1	95.3	94.8	92.3	91	91.7	91.2	91	90.6	91.1	92.3	91.5	92.6	91.7	91.7	93.4	92.9	93.8	93.6	93.6	94.4	94.5	94.2	94.5	93.4	95.3	98.7	97.9		97	93.8	97.3	94	93.3	91.9	93.6	44.7	41.2	40.5	88.9	88.7	43.8	88.6	88.8	88.2	87.5	88.6	88	41.6	41.6	42.7	44	34.6	39.7	46.8	47.2	46.4	40.7	38.5	38.5	47.5	46.8	45.5	47.1	43.6	44.9	92.6	44.1
BH714_02945/PET	39.1	41.2	40.7	40.7	40.5	40.5	40.5	40.7	40.3	40.2	40.2	40.5	40.3	40.5	40.5	40.3	40.7	39.2	40.3	40.1	41	41	41	41	41.2	41.3	41.1	40.3	40.4	40.6	38.9	40.1	40.4	44.4	44.2	44.3	44.6	44.6	43.5	44.3	44.4	44.2	44.1	45.3	42.3	43.2	45.4	45.8	42.5	42.9	43.1	43.3	43.1	42.4	42.6	43.3	42.5	42.7	43.2	43.4	43.6	44.3	44	43.6	45.6	45.3	45.2	44.9	45.2	45.4	45.2	45.2	45.4	45	45.1	45.3	43	44.3	44.3	44.3	43.5	44.5	44.5	44.3	44.4	44.1	44.9	45.5	45.5	45.2	44.3	44.3	39.9	40.1	40.8	40	40.4	40.2	40.6	40.9	39.7	40.1	40.7	39.7	40.1	40.3	39.8	40.5	40.2	39.5	40.2	40.5	40.5	39.7	41.1	40.2	40.2	40.2	40.8	41.9	40.6	40.6	40.9	40.9	41.2	40.7	40.9	40.4	40.6	41.6	41.4	41.9	41.9	40.5	40.2	40.9	40.9	41.1	41.4	41	40.1	40.1	40.1	40.1	40.1	40.1	40.1	40	40.3	39.2	39.2	39	39	38.9	38.7	39.2	44.7	44.6	44.6	44.9	44.7	44.5	44	44.6	44.4	44.8	44.8	44.7	44.8	45	44.7	41.7	42	41.7	41.7	38.6	41.5	43	42.6	43	42.8	43	43	41.5	40.1	40	40	40.1	40.1	39.9	40	40.1	40	40.1	40.1	40.2	40.1	40.1	40.1	40.1	40	40.1	40.1	39.9	40	40.1	40.1	44.4	44.7	44.2	44.6	44.6	44.6	44.6	44.5	44.8	44.7	44.7	44.6	44.9	44.7	44.7	44.6	44.7	44.6	44.9	44.9	44.8	44.8	44.5	44.5	44.5	44.6	44.5	44.6	44.6	44.6	44.6	44.4	44.8	41	41.3	41	41	41	41	41.1	41.1	41.1	41.1	40.9	41.1	41.1	41.2	41.1	41.1	41.1	41.1	40.9	45.2	45.2	45.2	45	45.2	45.2	45	45.2	45	45	45	45	45	45	45	45	45	45	45.2	44.9	45	44.9	45	45	45	45.2	45.2	45	45	45	45.4	44.9	44.7	44.7	44.9	44.9	44.7	45	45.2	44.9	44.5	44.9	44.5	44.5	44.3	44.3	44.2	44.3	45.5	45.5	45.5	45.5	45.1	42.4	42.4	42.4	42.4	42.4	42.6	42.4	42.4	42.4	42.4	42.4	42.4	42.4	42.4	42.4	42.4	42.4	43.6	43.6	42.6	42.6	42.6	42.7	44.6	44.9	45.2	45.1	44.9	46	46.1	45.4	45.6	45.6	45.6	45.6	45.6	45.6	45.2	45.6	44.3	45.4	45.4	46.5	44.9	44.6	42.8	43	43.6	42.8	42.8	42.2	92.5	91.8	91.8	91.4	92.5	40.7	40.5	40.5	40.3	40.5	40	39.9	39.9	39.6	40	40	40.4	39.8	39.7	91.7	95.5	86.8	88.8	89.9	89	89.7	90.4	90.1	90.4	90.7	94.9	94.4	90.5	89.9	90.3	90.1	89.9	89.3	89	90.2	91.1	90.4	89.7	89.7	91.8	91.9	92.5	91.8	92.9	93.3	93.4	93.1	93.4	92.3	93.5	96.2	96.4	97		95.1	95.7	92.2	92.3	91.2	91.6	44.9	41.7	40.7	88	88.6	44.1	87.3	87.5	87	87.2	87.3	87.5	41.6	41.5	42.8	43.3	34.2	39.5	46.8	46.7	46.9	40.6	37.1	37.1	48.3	47.4	45.4	47.4	43.3	44.9	91.1	44.5
CWR52_RS05370/PET	40.4	41.4	41.3	41.3	41	41.5	41.5	41.3	41	41	40.8	41.1	41	41.1	41.1	41	41.1	40.2	41.1	40.8	41.6	41.6	41.6	41.6	41.8	42	41.7	41	41	40.9	39.4	41.4	41.4	45.2	44.9	45	45.8	45.7	44.8	44.7	45	45.1	45.2	45.8	43.8	44.6	46.5	46.8	43.5	44.1	44.3	44.4	44.3	43.5	43.7	43.9	44	44.2	44.5	44.5	44.7	45.5	44.2	44.8	46.2	46.1	46	45.3	45.5	45.9	45.5	45.9	45.7	45.3	46.6	46.8	44	45.6	45.6	45.6	44.2	45.6	45.6	45.5	46.1	45.7	46.6	46.9	47.1	46	45.3	45.5	39.6	39.7	40.5	39.5	39.9	39.6	39.9	40.6	39.6	39.7	40.4	39.7	39.5	39.6	39.1	39.8	39.5	39.5	39.8	40.2	39.8	38.9	40.4	39.6	39.6	39.6	40.6	41.4	40.4	40.4	40.9	40.9	41.1	40.5	40.5	40.3	40.4	41.2	41.1	41.2	41.2	40.3	40.1	40.3	40.3	40.4	41.4	40.5	41.1	41.1	41.1	41.1	41.1	41.1	41.1	41.1	41.3	40	40.3	40	40.1	39.9	39.9	40.3	44.6	44.4	44.3	44.7	44.6	44.1	43.9	44.3	44.2	45.3	45.3	45.1	45.3	45.4	45.1	42.5	42.9	42.5	42.5	39.6	41.9	43.5	43.1	43.5	43.3	43.5	43.5	42.1	41.1	40.9	41.1	41.1	41.1	40.9	40.9	41.1	40.9	41.1	41.1	41.2	41.1	41.1	41.1	41.1	40.9	41.1	41.1	40.9	40.9	41.1	41.1	44.2	44.6	44	44.3	44.3	44.3	44.3	44.1	44.5	44.6	44.6	44.4	44.7	44.6	44.6	44.3	44.6	44.3	44.7	44.7	44.5	44.5	44.1	44.1	44.1	44.3	44.1	44.3	44.4	44.4	44.3	44	44.1	41.8	41.9	41.8	41.8	41.8	41.8	41	41	41	41	40.9	41	41	41.2	41	41	41	41	40.9	46.3	46.3	46.3	46.2	46.3	46.3	46.2	46.3	46.2	46.2	46.2	46.2	46.2	46.2	46.2	46.2	46.2	46	46.3	46	46.2	46	46.2	46.2	46.2	46.3	46.3	46.2	46.2	46.2	46.3	45.6	45.8	45.5	45.6	46	45.8	46.2	46.3	46	45.6	46	45.6	45.6	45.5	45.5	45.3	45.5	46.9	46.9	46.9	46.9	46.6	43.5	43.5	43.5	43.5	43.5	43.7	43.5	43.5	43.5	43.5	43.5	43.5	43.5	43.5	43.5	43.5	43.5	44.8	44.8	43.7	43.7	43.7	44.2	45.7	45.3	45.7	45.5	45.3	46.2	46.4	45.7	45.9	46	46	46	45.9	46	45.7	46	45.4	46.5	46.5	47.4	46	45.6	43.3	43.2	43.7	43.1	43.1	42.5	92.1	91.9	91.5	91	92.3	40.3	40.2	40.3	40.2	40.3	39.5	39.9	39.7	39.4	40	40	40.1	39.8	39.3	91	93.6	87.7	90.4	89.3	88.9	89.5	90	90	90	92.9	98.3	98.9	90.4	90.5	90.6	90.5	90	90.5	90.2	90.4	91.5	91.5	90.5	90.5	91.7	91.9	92.4	91.9	92.4	93.6	93.8	93.4	93	92.3	93.8	93.1	93.1	93.8	95.1		95.9	92.3	92.3	91	91.9	45.6	41.4	40.6	87.8	88.3	43.9	87.8	87.5	86.9	86.9	87.6	87.9	41.6	41.9	43.1	44.8	34.9	39.5	48.1	48.2	47.2	40.1	37.7	37.7	48.2	47.1	44.7	47.4	43.3	45.8	90.8	45.1
C1N69_06860/PET	39.9	40.8	40.7	40.7	40.5	40.7	40.7	40.9	40.5	40.4	40.2	40.5	40.5	40.5	40.4	40.2	40.4	39.6	40.5	40.4	41	41	41	41	41.2	41.4	41.3	40.5	40.4	39.9	39	40.4	40.8	45.2	44.9	45	45.5	45.7	44.9	44.5	44.8	44.7	45.3	46	43.4	44.3	46.6	47	43.6	44.4	44.4	44.6	44.4	43.9	44	44.4	44	44.1	44.7	44.5	44.7	45.6	44.6	45.1	46.1	46.2	46	45.2	45.6	45.8	45.6	45.9	45.8	45.7	46.2	46.4	43.8	45.3	45.3	45.4	44.4	45.3	45.3	45.1	45.7	45.3	46.2	46.7	46.7	46.1	45.3	45.3	40	40.2	40.8	39.9	40	40.2	40.5	40.9	39.7	40.4	40.9	39.6	40.3	40.4	39.8	40.4	40	39.5	40.5	40.5	40	39.5	40.7	39.9	40	39.9	41.4	41.9	40.7	40.7	41	41	41.7	40.6	40.9	40.5	41	41.5	41.4	41.7	41.7	41	40.5	41.1	41.1	41.2	41.9	40.8	40.9	40.9	40.9	40.9	40.9	40.9	40.9	40.9	41.1	39.8	40	39.6	40	39.7	39.5	40	44.6	44.5	44.5	44.8	44.6	44.4	43.9	44.5	44.3	45.6	45.6	45.4	45.6	45.8	45.4	42.5	42.8	42.5	42.5	39.4	41.4	43.4	43	43.4	43.2	43.7	43.7	42.5	40.9	40.8	40.9	40.9	40.9	40.7	40.8	40.9	40.7	40.9	40.9	41.1	40.9	40.9	40.9	40.9	40.7	40.9	40.9	40.7	40.8	40.9	40.9	44.3	44.6	44.1	44.5	44.5	44.5	44.5	44.4	44.7	44.6	44.6	44.5	44.8	44.6	44.6	44.5	44.6	44.5	44.8	44.8	44.7	44.7	44.4	44.4	44.4	44.5	44.4	44.5	44.5	44.5	44.5	43.9	44.4	41.3	41.5	41.3	41.3	41.3	41.3	40.3	40.3	40.3	40.3	40.1	40.3	40.3	40.4	40.3	40.3	40.3	40.3	40.1	46.1	46.1	46.1	46	46.1	46.1	46	46.1	46	46	46	46	46	46	46	46	46	46	46.1	45.8	46	45.8	46	46	46	46.1	46.1	46	46	46	46.3	45.8	45.6	45.6	45.8	45.8	45.6	46	46.1	45.8	45.4	45.8	45.3	45.3	45.1	45.1	44.9	45.1	46.7	46.7	46.7	46.7	46.2	43.7	43.7	43.7	43.7	43.7	43.9	43.7	43.7	43.7	43.7	43.7	43.7	43.7	43.7	43.7	43.7	43.7	45.1	45.1	44	44	44	44.1	45.7	45.4	45.8	45.6	45.4	46.3	46.5	45.8	45.9	45.9	45.9	45.9	45.9	45.9	45.6	46.1	45.5	46.6	46.6	47.5	46.1	45.8	44	43.8	44.3	42.9	42.9	41.7	91.8	91	91	91.4	91.8	40.6	40.5	40.8	40.6	40.8	39.9	40	39.9	39.5	40	40	40.7	40	40	92.8	95.5	85.7	90.8	89.5	88.7	89.5	89.3	89.9	89.1	92.7	96.4	97	90.4	90.1	91	90.2	89.9	89.9	90.6	91.1	90.2	91.7	91	91	92.3	91.6	92.1	92.1	92.3	92.7	92.9	92.3	93	91.8	93.8	96.4	95.5	97.3	95.7	95.9		92.3	91.4	90.1	92.3	45	41.8	40.7	88.2	87.6	43.4	88.2	87.9	87.3	86.4	88	87.5	42.1	42.2	42.9	44.2	35.2	39.3	47.8	47.5	46.6	40.7	37.6	37.6	47	46.5	45.1	46.9	43.6	45.2	91.9	44.4
AL524_18525/PET	40.1	41.1	40.5	40.5	40.4	40.9	40.9	41	40.5	40.4	40.2	40.5	40.4	40.5	40.5	41.2	41	40.4	40.8	40.5	42.2	42.2	41.9	41.9	42.4	42.5	42.6	41.4	41.1	41.1	39.5	39.9	41.3	45.2	44.9	45	44.9	45.7	44.8	44.5	44.7	44.4	44.7	45.5	43	44.1	45.1	45.5	43.1	43.7	44.6	44.8	44.6	43.2	43.3	43.9	43.8	44	44.3	44.3	44.5	45.4	44.6	44.4	45.7	45.1	44.9	45.5	45.3	45.5	45.1	45.3	45.1	45.4	45.7	45.7	43.8	45.1	45.1	45.1	43.9	45.4	45.4	45.4	44.8	44.6	45.7	45.9	46.2	45.4	44.6	44.9	40	40	40.3	40.1	40.2	40.4	40.7	40.2	39.4	40.2	40.5	39.8	40.1	40.3	39.8	40.4	40	39.6	39.3	39.1	39.8	38.8	40.6	40	40	40.2	40.6	41.5	40	40	40	40	40.7	39.5	39.9	39.7	40	40.7	40.5	41.5	41.5	40.3	39.9	40.7	40.7	40.6	41.1	41.1	40.7	40.7	40.7	40.7	40.7	40.7	40.7	40.7	40.9	40.3	40.5	40.3	40.3	40.4	40	40.6	43.1	42.9	43	43.2	43.1	42.8	42.4	43	42.7	44.6	44.6	44.4	44.6	44.8	44.4	42	42.1	42	42	39.9	41.3	42.5	42.3	42.5	42.3	42.5	42.5	41.1	40.7	40.6	40.7	40.7	40.7	40.5	40.6	40.7	40.5	40.7	40.7	40.8	40.7	40.7	40.7	40.7	40.5	40.7	40.7	40.5	40.6	40.7	40.7	42.7	43.1	42.5	43	43	43	43	43	43.1	43.1	43.1	42.9	43.2	43.1	43.1	43	43.1	43	43.2	43.2	43.1	43.1	42.8	42.8	42.8	43	42.8	43	42.9	42.9	43	43.1	43.2	40.3	40.5	40.3	40.3	40.3	40.3	41.5	41.5	41.5	41.5	41.5	41.6	41.6	41.8	41.6	41.5	41.5	41.5	41.3	45.8	45.8	45.8	45.6	45.8	45.8	45.6	45.8	45.6	45.6	45.6	45.6	45.6	45.6	45.6	45.6	45.6	45.8	45.8	45.4	45.6	45.4	45.6	45.6	45.6	45.8	45.8	45.6	45.6	45.6	45.8	44.9	45.1	44.7	44.9	45.3	45.1	45.4	45.6	45.4	44.7	45.1	45.6	45.6	45.4	45.4	45.3	45.4	45.9	45.9	45.9	45.9	45.7	43.5	43.5	43.5	43.5	43.5	43.7	43.5	43.5	43.5	43.5	43.5	43.5	43.5	43.5	43.5	43.7	43.7	44.4	44.4	43.3	43.3	43.3	44	45.7	45.1	45.5	45.3	45.3	46	46.2	45.5	45.7	45.7	45.7	45.7	45.7	45.7	45.3	45.8	44.9	45.1	45.1	45.9	44.7	44.7	43.3	43.7	44	42	42	41.3	96.8	96.4	96.8	96.6	97	40.1	40	40.5	40.1	40.3	40.1	39.5	39.5	39.2	40.1	40.1	40.7	40	39.1	94	94.4	86.1	90.9	94.1	93.6	93.2	93	94.1	93.8	93	93.8	93.2	93.9	92.4	93.3	92.8	92.4	92.4	92.8	93.7	93.2	93.9	92.8	92.8	95.2	94.9	96	97.2	96.6	98.1	98.1	97.7	98.1	97.5	96	94.2	93.4	94	92.2	92.3	92.3		99.2	93.6	97.3	46.9	40.8	39.7	89.9	89.8	43.7	90.7	90.4	90	89.3	90.3	89.8	41.2	41.3	42	46.7	34.7	39.5	47.4	47.6	47.1	40.7	38.7	38.7	49.9	47.8	45.7	47.5	44.1	47.1	92.3	45.9
CITRO92_RS15120/PET	40.2	41	40.6	40.6	40.5	41	41	41.1	40.8	40.6	40.5	40.8	40.6	40.8	40.8	41	41	40.5	40.9	40.6	42.1	42.1	41.8	41.8	42.3	42.5	42.5	41	41	41.2	39.5	39.7	40.9	45.2	44.9	45	44.8	45.4	44.6	44.5	44.7	43.9	44.6	45.2	42.7	43.6	44.9	45.2	43.1	43.5	44.4	44.6	44.4	43	43.2	43.9	43.8	44	44.3	44.2	44.3	45.3	44.4	44.4	45.4	45	44.8	45.2	45.1	45.2	44.9	44.9	44.9	45.2	45	45.2	43.3	44.6	44.6	44.6	43.4	44.8	44.8	44.8	44.3	44	45	45.4	45.5	44.9	44.1	44.4	40.2	40.2	40.5	40.3	40.4	40.5	40.9	40.4	39.5	40.4	40.7	40	40.3	40.4	39.9	40.6	40.1	39.8	39.5	39.3	40	39	40.7	40.2	40.2	40.4	40.7	41.7	40.2	40.2	40.2	40.2	40.9	39.6	40.1	39.8	40.2	40.9	40.7	41.7	41.7	40.5	40	40.9	40.9	40.7	41.2	41.3	40.7	40.7	40.7	40.7	40.7	40.7	40.7	40.7	40.8	40.2	40.2	40.2	40.2	40.1	39.8	40.4	43.2	43.1	43.1	43.4	43.2	43	42.5	43.1	42.9	44.5	44.5	44.4	44.5	44.7	44.4	41.3	41.8	41.3	41.3	40	41.4	42.5	42.3	42.5	42.3	42.7	42.7	41.3	40.6	40.7	40.7	40.7	40.7	40.6	40.5	40.7	40.7	40.7	40.7	40.8	40.7	40.6	40.6	40.6	40.7	40.6	40.7	40.4	40.5	40.7	40.6	42.9	43.2	42.7	43.1	43.1	43.1	43.1	43.1	43.3	43.2	43.2	43.1	43.4	43.2	43.2	43.1	43.2	43.1	43.4	43.4	43.3	43.3	43	43	43	43.1	43	43.1	43.1	43.1	43.1	43	43.3	40.2	40.1	40.2	40.2	40.2	40.2	41.6	41.6	41.6	41.6	41.6	41.8	41.8	42	41.8	41.6	41.6	41.6	41.5	45.3	45.3	45.3	45.1	45.3	45.3	45.1	45.3	45.1	45.1	45.1	45.1	45.1	45.1	45.1	45.1	45.1	45.3	45.3	44.9	45.1	45.3	45.1	45.1	45.1	45.3	45.3	45.1	45.1	45.1	45.3	44.4	44.6	44.2	44.4	44.8	44.6	44.9	45.1	44.9	44.2	44.6	44.9	44.9	44.8	44.8	44.6	44.8	45.4	45.4	45.4	45.4	45	43.5	43.5	43.5	43.5	43.5	43.7	43.5	43.5	43.5	43.5	43.5	43.5	43.5	43.5	43.5	43.7	43.7	44.4	44.4	43.2	43.2	43.2	44	45.4	44.9	45.2	45.1	45.1	45.8	45.9	45.2	45.4	45.4	45.4	45.4	45.4	45.4	45.1	45.4	44.8	44.9	44.9	45.6	44.5	44.5	43	43.7	44	42	42	41.5	96.8	96.4	96.8	96.6	97	40.3	40.1	40.6	40.3	40.5	40.3	39.7	39.7	39.4	40.3	40.3	40.9	40.1	39.3	93.2	93.6	86	90.2	93.4	92.8	92.4	93	93.4	93.8	92.2	92.8	92.3	93	93	92.8	93.4	93	92.4	92	92.8	93.2	93	92	92	94.5	94.9	96	96.4	96.6	98.1	98.1	97.7	97.5	97.5	95.3	93.4	94.2	93.3	92.3	92.3	91.4	99.2		93.6	96.6	46.6	41	39.9	89.2	89.8	43.6	90	89.6	89.3	90	89.6	89.8	41.4	41.4	42	46.4	34.7	39.5	47.4	47.6	46.9	40.6	38.4	38.4	49.6	47.5	45.4	47.2	44.1	46.9	92.2	45.7
BADSM9389_28010/PET	41.6	41.9	41.4	41.4	41.4	41.7	41.7	41.7	41.4	41.2	41	41.4	41.2	41.4	41	41.2	41.7	41.6	41	41.4	41.7	41.9	41.9	41.9	41.9	42	41.9	41	41.4	41.3	39.5	40.6	41.9	45.6	45.4	45.5	45	45.6	44.9	44.6	44.9	44.1	45.1	45.6	43.1	43.8	45.8	46.1	43.2	43.6	44.3	44.5	44.2	43.1	43.1	43.8	43.5	43.7	44.1	44.2	44.4	45.2	44.1	44.5	46.1	45.7	45.5	45.8	45.8	45.9	45.6	45.8	45.6	45.5	45.8	46.1	43.5	44.8	44.8	44.8	43.8	44.5	44.5	44.8	45.3	44.7	46	46.7	46.5	45.7	45	44.7	39.4	39.5	40.1	40.4	40.7	40	40.2	39.9	38.9	39.4	39.7	39.3	40.4	40.6	39.9	40.8	40	39.5	39.5	39.3	38.6	39.2	40.6	39.4	39.5	39.4	40.1	41.7	40.2	40.2	40.2	40.2	40.4	39.6	39.8	39.3	39.9	40.2	40	41.2	41	39.8	39.4	40.6	40.6	40.9	40.4	39.6	42.2	42.2	42.2	42.2	42.2	42.2	42.2	42.2	42.3	41.2	41.3	41	41	41.3	41.1	41.3	44.8	44.6	44.7	45	44.8	44.4	44.1	44.7	44.5	46.5	46.5	46.3	46.5	46.7	46.3	42.6	43.1	42.6	42.6	40.8	42.9	44.6	44.2	44.6	44.4	44.6	44.6	43.4	41.9	42	42.2	42.2	42.2	41.9	42	42.2	41.9	42.2	42.2	42.3	42.2	41.9	41.7	41.9	41.9	42.1	42.2	41.9	42	42.2	42.1	44.5	44.8	44.3	44.7	44.7	44.7	44.7	44.5	44.9	44.8	44.8	44.6	45	44.8	44.8	44.7	44.8	44.7	45	45	44.9	44.9	44.5	44.5	44.5	44.7	44.7	44.7	44.6	44.6	44.7	43.6	43.8	41	41.1	41	41	41	41	40.9	40.9	40.9	40.9	40.9	41.1	41.1	41.3	41.1	40.9	40.9	40.9	40.8	45.9	45.9	45.9	45.7	45.9	45.9	45.7	45.9	45.7	45.7	45.7	45.7	45.7	45.7	45.7	45.7	45.7	45.9	45.7	45.5	45.7	45.5	45.7	45.7	45.7	45.9	45.9	45.7	45.7	45.7	45.9	45.5	45.5	45.4	45.5	45.5	45.5	45.9	46.1	45.7	45.2	45.5	44.8	44.8	44.8	44.8	44.7	44.8	46.3	46.3	46.5	46.3	45.8	43.4	43.4	43.4	43.4	43.4	43.6	43.4	43.4	43.4	43.4	43.4	43.4	43.4	43.4	43.4	43.4	43.8	44.5	44.5	43.1	43.3	43.1	43.7	45.6	45.4	45.4	45.6	45.2	46.5	46.6	46.1	46.1	46.1	46.1	46.1	46.1	46.1	45.8	46.3	45.3	45.8	45.8	46.1	45	44.8	44.8	43.6	44.3	43	43	43.1	93.4	93.2	93.2	92.6	93.5	40.1	40	40.1	40.1	40.1	40.4	39.4	39	38.7	39.6	39.6	40.4	39.6	39.3	91.1	93	87.1	90.2	93.6	93.2	93	93.8	93.8	93.8	91.7	91.7	91	97.2	91.3	91.5	91.6	90.7	91.8	91.7	91.3	92	91.8	91.1	91.1	92.2	92.6	94.3	92.6	93.7	95.1	95.4	95.1	94.5	94.5	94.1	92.7	92.7	91.9	91.2	91	90.1	93.6	93.6		94.3	46.2	40.3	39.9	89.4	89.6	44	89.6	88.5	88.3	88.3	88.1	89.4	40.6	42.9	43	45.4	36.3	39.2	46.8	47.2	47.6	40.6	39.2	39.2	49.2	48	45.3	47.9	44.1	46.4	91.1	45.4
HVX45_21655/PET	41.2	41.5	40.9	40.9	40.8	41.3	41.3	41.6	40.8	40.6	40.4	40.8	40.6	40.8	40.8	41.4	41.4	41.3	41.2	41.3	41.8	41.9	41.9	41.9	41.9	42.1	42.4	41.8	41.2	41.5	38.9	40.7	41.5	46.4	46.2	46.2	46.6	46.8	45.1	45.4	45.5	44.6	45.2	46.5	44.1	45.3	46.6	46.9	44.8	45.4	46.2	46.3	46	45.1	45.3	44.9	45.5	45.7	46.1	46.1	46.2	47	45.6	46.1	46.7	45.9	45.8	46.5	46.2	46.4	46	46.4	46.2	46.3	46.2	46.2	44.7	45.3	45.3	45.3	44.9	45.6	45.6	45.6	45.5	45.2	46.2	46.4	46.7	46.1	45.1	44.4	40	40	40.5	39.8	40	40.2	40.5	40.5	39.4	39.9	40	39.3	40.1	40.1	39.4	40.3	40.5	39.6	40	40.4	40.3	39.2	40.6	39.9	40.2	40	40.6	41.4	40.4	40.4	40.2	40.2	40	39.5	39.8	39.3	39.5	40.4	40	41.4	41	39.8	39.4	40.7	40.7	40.9	41.1	40.8	42.3	42.3	42.3	42.3	42.3	42.3	42.3	42.3	42.5	41.2	41.3	41	41.2	41.1	40.9	41.3	44.8	44.6	44.7	45	44.8	44.5	44.1	44.7	44.5	46.2	46.2	46	46.2	46.4	46	43.2	43.3	43.2	43.2	40.8	42.3	44.1	43.8	44.1	44	44.1	44.1	42.7	42.1	42.2	42.3	42.3	42.3	42.1	42.2	42.3	42.1	42.3	42.3	42.4	42.3	42.1	42.3	42.3	42.1	42.3	42.3	42.1	42.2	42.3	42.3	44.5	44.8	44.3	44.7	44.7	44.7	44.7	44.5	44.9	44.8	44.8	44.6	45	44.8	44.8	44.7	44.8	44.7	45	45	44.9	44.9	44.5	44.5	44.5	44.7	44.5	44.7	44.6	44.6	44.7	43.8	43.9	41.4	41.6	41.4	41.4	41.4	41.4	42	42	42	42	42	42.2	42.2	42.2	42.2	42	42	42	41.9	46.1	46.1	46.1	46	46.1	46.1	46	46.1	46	46	46	46	46	46	46	46	46	46.1	46	45.8	46	45.8	46	46	46	46.1	46.1	46	46	46	46.1	45.4	45.3	45.3	45.4	45.4	45.3	45.6	45.8	45.8	45.4	45.6	45.8	45.8	45.8	45.6	45.4	45.6	46.4	46.4	46.4	46.4	46.2	45.3	45.3	45.3	45.3	45.3	45.4	45.1	45.3	45.3	45.3	45.3	45.3	45.3	45.3	45.3	45.4	45.1	46.1	46.1	45.3	45.3	45.3	45.7	46.9	46.4	46.5	46.5	46.2	46.9	47.1	46.4	46.5	46.5	46.5	46.5	46.5	46.5	46.4	46.7	45.4	46.6	46.6	47.3	45.4	45.1	43.6	45.3	45.7	43	42.9	42.2	96.6	96.8	96.6	96.8	97.3	40.1	40.1	40.3	40.3	40.3	39.9	39.4	39.5	39.2	40	39.8	40.4	39.6	39.5	93.6	93.8	86.3	90.5	94.3	93.9	93.4	93.2	94.1	93.8	92.6	93.6	92.8	93.7	93.5	94.5	93.7	93	92.6	92.8	93.3	92.6	93.5	93.2	93.2	96	95.4	96.4	96.2	96.6	97	97.5	97.3	97.3	96.8	94.7	93.6	92.9	93.6	91.6	91.9	92.3	97.3	96.6	94.3		47.7	40.7	39.7	89.8	89	44.6	89.8	90	89.4	88.7	89.2	89.6	41.2	42.9	43	47	35.1	39.7	48.3	48.2	48	40.8	39	39	49.9	47.2	44.9	47.6	45.3	47.7	92.5	46.4
HUX90_12110/PET	42.1	43.4	42.2	42.2	42.2	41.4	41.4	41.7	42.4	42.9	42.4	42.4	42.4	42.4	42.4	40.9	41.4	42.4	42.4	42.6	42.7	42.7	42	42	42.5	42.7	42.4	41.6	42.3	42.4	41	42.1	43.4	49	49.1	49	51.6	49.1	47.9	48.5	48.3	49.4	49.4	48.7	49.5	49.7	50.2	50.2	50.2	50.3	50.3	50.4	50.3	50.1	50.1	49.9	50.2	50.3	50.5	50.5	50.5	50.1	48.9	50.9	50.3	49.4	49.4	50.3	50.2	50.5	50	50.5	50.5	49.7	51	50.9	47.8	49.2	48.9	48.9	48.2	49.7	49.7	49.6	50	49.8	50.5	50.9	50.7	50.3	50.1	49.9	45.1	45.1	44.8	44.4	44.3	44.6	45	44.8	44.8	44.6	44.2	44.2	44.1	44.1	44.4	43.9	43.9	43.9	43.4	44.4	44.8	43.8	44	43.8	43.7	43.5	44.5	43.7	45.3	45.1	45	45	44.6	44.6	45.2	45.2	44.8	44.2	44	44.2	44	45.6	44.6	44.7	44.7	44.7	45.5	44	42.3	42.3	42.3	42.3	42.2	42.3	42.3	42.2	42.3	43.1	43.1	43.6	43.3	43	42.6	43.1	47.5	47.5	47.6	47.7	47.7	47.3	47	47.6	47.7	45.9	45.9	45.9	45.9	45.7	45.9	43.5	43.2	43.5	43.5	42.8	46.5	47.3	47.3	47.2	47.3	45.4	45.4	46	42.3	42.2	42.2	42.3	42.3	42.7	42.3	42.3	42.3	42.3	42.3	42.5	42.3	42.7	42.3	42.8	42.5	42.5	42.5	42.5	42.3	42.3	42.7	47.7	47.5	47	47.6	47.6	47.3	47.6	48.1	47.6	47.5	47.7	47.5	47.7	47.5	47.5	47.6	47.5	47.1	47.7	47.7	47.1	47.1	47.1	47.3	47.3	47.4	47.6	47.1	47.5	47.3	47.6	45.6	45.6	47.3	47	47.3	47.3	47.3	47.3	46.1	46.1	46.1	46.2	45.6	45.9	45.9	45.7	45.9	46.1	46.1	46.1	45.9	50.3	50.3	50.3	50.1	50.3	50.3	50.3	50.3	50.3	50.3	50.3	50.1	50.3	50.3	50.3	50.3	50.3	50.3	50.1	50.1	50.3	50.1	50.3	50.3	50.3	50.3	50.3	50.4	50.4	50.3	50.4	49.9	50.1	49.9	50.1	50.3	50.1	50.3	50.3	50.3	50.1	50.3	49.4	49.4	49.6	49.6	49.4	49.7	50.7	50.7	50.9	50.7	51	49.9	49.7	49.7	49.7	49.9	49.6	49.7	49.7	49.7	49.6	49.7	49.7	49.7	49.7	49.7	49.7	49.7	50.9	50.9	50.1	50.1	50.1	50.3	49.1	50.3	50.5	50.5	50.3	50.7	50.5	50.7	50.5	50	50.2	50.3	50.3	50.2	50.9	50.7	49.4	50	50	50.3	49.6	49.6	49.4	48.2	48	46.8	46.7	46.9	48.9	48.8	48.8	48.3	48.4	44.6	44.3	45.4	45.1	44.9	44.4	44.5	45	45.1	44.4	44.6	44.8	44.6	44.9	47.2	45.8	45.9	47.7	46.1	45.5	45.5	45.6	46.4	46.7	46.3	46.1	45.7	45.9	47.8	47.9	47.4	48	48	48.2	47.4	47	48	48	48	47.2	47.1	46.9	46.7	46.9	47.8	47.4	47.4	47.6	47.6	46.5	46.1	45.9	44.7	44.9	45.6	45	46.9	46.6	46.2	47.7		44.6	45	47.2	47.5	44	47.7	47.7	47.3	47.1	47.3	47.7	45	46	46.8	80.4	32.2	42.5	56.8	53.1	55.9	42.4	41.1	41.1	56.8	56.8	52	52.4	46.5	97.8	47.7	90.1
BBB57_14050/PET	45.6	45.6	44.5	44.5	44.8	44.8	44.8	44.8	45.9	45.9	45.9	45.9	45.2	45.3	45.9	44.8	45.7	45.3	44.9	44.9	44.7	45	45.5	45.5	44.8	45.2	44.9	44.5	45.6	45.3	45.4	45.5	46.3	56.4	56.2	56.4	54.1	56.9	55.6	56.4	55.7	54.9	52.9	52.9	55.2	56.1	53.6	53.7	55.2	55.1	55.5	55.8	55.6	55.3	55.3	54.4	55.2	55.4	56.4	55.4	55.4	56.2	54.4	55.5	54	53	52.9	54.5	54.5	54.5	54.4	54	54.5	54.2	54.5	54.5	53.6	54.7	54.3	54.3	51.9	54	54.2	54.3	54.4	54.2	54.2	55.1	54.7	54.9	53.6	55	95.5	95.7	92.7	94.3	95	94.3	94.1	94.7	95	92.7	92.5	92.7	93.5	93.5	93.9	93.9	93.4	92.9	91.1	91.6	89	91.3	91.1	93.4	93.4	93.4	99.1	92	94.5	94.7	94.5	94.5	93.2	94.7	92.6	92.7	92.9	92.7	92.3	92.2	92.2	93.8	93.2	96.1	96.1	96.3	97.3	76.3	47.6	47.6	47.6	47.6	47.4	47.6	47.6	47.6	47.6	48.3	48.4	48.6	48.4	48.8	48.3	48.8	55.4	55.6	55.1	55.6	55.6	55	54.9	55.1	54.9	53.6	53.6	53.8	53.6	53.8	53.8	51.2	50.9	51.2	51.2	48.8	54.5	53.1	52.9	53.1	52.9	56.1	56.1	56.5	47.6	47.6	47.6	47.6	47.6	47.8	47.6	47.6	47.6	47.4	47.6	47.6	47.4	47.8	47.9	47.9	47.8	47.6	47.6	47.8	47.8	47.6	47.6	54.9	55.4	54.9	55.3	55.3	55.5	55.3	55.7	55.5	55.2	55.4	55.4	55.6	55.4	55.4	55	55.4	55.3	55.4	55.4	55.3	55.1	55.1	55	55	55.1	55.1	55.3	55.4	55.2	55	52.3	52.3	52.9	52.8	52.9	52.9	52.8	52.9	54.6	54.6	54.6	54.6	54.6	54.6	54.6	54.4	54.6	54.6	54.6	54.6	54.6	54.9	54.9	55	54.7	54.9	54.9	54.9	54.9	54.9	54.9	54.9	54.9	54.9	54.9	54.9	54.9	54.9	54.7	54.9	54.7	54.9	54.9	54.9	54.9	54.9	54.9	54.9	54.9	54.9	54.9	55	54.7	54.5	54.5	54.7	54.3	54.5	54.5	54.7	54.5	54.9	55.2	54.3	54.2	54.3	54.3	54.2	54	54.7	54.7	54.7	54.9	54.5	55.5	55.8	55.5	55.5	55.5	55.3	55.3	55.3	55.5	55.3	55.5	55.5	55.3	55.5	55.5	55.1	55.1	55.5	55.7	55.3	55.3	55.3	55.6	56.9	54	54.4	54.2	53.7	54.9	54.7	54.7	54.5	54.7	54.5	54.5	54.5	54.9	54.2	53.8	52.9	53.7	53.7	53.6	53.6	54.2	53.3	54.1	53.7	52.4	52.4	53.6	41.5	41.7	41.8	41.5	41.5	92.7	92.5	92.9	93	93	94.3	95.7	95.2	95	92.7	93.1	95.2	92.9	93.6	41.7	41.8	41.3	41	40	39.2	39.7	39.7	40.2	39.8	40.8	41.4	41.4	39.5	42.4	42	42.2	42	41.5	41.5	42.5	41.6	42.2	42.4	42.4	41.5	41.7	41.7	41	41.7	41.5	41.7	41.5	41.3	41.7	42.9	42	42	41.2	41.7	41.4	41.8	40.8	41	40.3	40.7	44.6		94.8	41.8	41.8	39.5	41.3	41.2	41	41.2	42.2	41.7	97.3	55.6	52.4	44	38.1	47	43.2	43.1	44.8	90.5	46.3	46.3	43.2	41.1	42	42.5	51.2	44.3	42.2	44.9
A464_3716/PET	47	47.1	45.4	45.4	45.4	46.2	46.2	46.5	47	47.4	47	47.2	46.9	46.9	47.4	45	46.4	46.5	46.1	45.6	46.2	46.4	46.5	46.5	46.4	46.7	46.3	45.4	47	46.5	45.1	46.2	48	55.8	56.3	55.7	53	56.3	55.6	56	55.8	54.8	53	52.2	55.3	56	52.8	52.8	53.7	54	54.2	54.5	54.7	54.2	54.2	53.3	53.7	53.7	54.4	54.3	54.3	55.9	54.2	54.7	52.5	52.3	52.1	52.5	53.1	52.5	52.2	52.2	52.5	52.6	54.5	54.5	52.9	54.4	54.4	54.4	52.7	53.7	53.9	53.7	54.1	54.1	54.3	55.1	54.8	54.6	53.4	55	95.7	95.6	94.1	95.4	95.6	95.6	95.6	97.7	95.7	94.1	94.1	93.4	95	95	95	95.2	94.7	93.6	92.3	93.8	88.9	90.4	92.1	95.2	95.2	95.2	94.8	93.3	98	97.9	99.6	99.6	97.2	99.8	96.6	97	96.5	94	94	94	94	97.7	96.8	94.7	94.7	94.8	95.4	79.5	47	47	47	47.1	47	47	47	47	47	48.2	48.2	48.7	48	48	47.7	48.4	53.9	54.1	53.8	54.1	54.1	53.7	53.4	53.8	53.4	53.7	53.7	53.9	53.7	53.9	53.9	51.5	51.2	51.5	51.5	48.2	53.1	53.1	52.9	53.1	53.1	55.9	55.9	55.5	47	47	47	47	47	47.1	47	47	47	47	47	47	46.8	47.1	47.3	47.3	47.1	47	47	47.1	47.1	47	47	53.4	54.1	53.4	54	53.8	54	54	54.2	54.2	53.8	53.9	53.9	54.1	53.9	53.9	53.8	53.9	53.8	53.9	53.9	54	53.8	53.7	53.7	53.7	53.8	53.8	53.8	53.9	53.9	53.8	51.7	51.7	54.1	53.9	54.1	54.1	53.9	54.1	53.7	53.7	53.7	53.7	53.9	53.9	53.9	53.7	53.9	53.7	53.7	53.7	53.7	54.6	54.6	54.8	54.3	54.4	54.6	54.4	54.6	54.6	54.6	54.6	54.4	54.6	54.6	54.6	54.6	54.6	54.6	54.6	54.4	54.6	54.6	54.6	54.6	54.6	54.6	54.6	54.6	54.6	54.6	54.8	54.3	54.3	54.1	54.3	54.1	54.3	54.3	54.4	54.3	54.4	55	53.7	53.7	53.7	53.7	53.6	53.4	54.8	54.8	54.8	55	54.5	54.2	54.5	54.2	54.2	54.2	54	54	54	54.2	54	54.2	54.2	54	54.2	54.2	54	54	54.7	54.9	54.2	54.2	54.2	53.9	56.3	52.9	53.2	53.1	52.4	52.9	52.7	52.7	52.5	52.9	52.7	52.7	52.5	53.1	52.5	52.5	53	52.8	52.8	52.8	52.3	53.2	53.6	55.6	55	52.2	52.2	52.5	40.5	40.5	40.4	40.4	40.5	94.3	94.5	94.6	94.6	94.3	95.4	96.1	95.7	96.3	93.8	94.1	96.4	93.6	94.3	41.1	41.2	40.7	40.5	39.4	39	39.2	39.2	39.7	39.7	40.5	40.6	40.6	39.5	41.8	41.6	41.8	41.6	40.8	40.6	41.6	40.9	41.1	42.1	42.1	40.6	40.8	40.9	40.2	40.8	40.9	41.1	41	40.6	40.7	41.7	40.7	40.7	40.5	40.7	40.6	40.7	39.7	39.9	39.9	39.7	45	94.8		41	41.2	39.7	40.5	40.7	40	40.2	41.9	40.9	95.5	55	52.2	42.7	38.6	46.2	42.6	43.2	46.5	92.3	45.9	45.9	44.8	43	42.2	42.4	50.6	44.5	41.1	46.1
AB182_17155/PET	40.8	40	40.1	40.1	40.1	40.9	40.9	41.3	41.1	40.6	40.8	41.1	41.1	40.8	40.9	40.1	39.9	40.8	41	41.3	41.8	41.8	42.1	42.1	41.9	41.9	41.8	40.6	41.3	40.8	39.7	39.8	41.2	45.7	45.5	45.5	46.3	47.5	46	44.8	45	46.5	46.5	46.2	45	45.5	46	46.2	44.5	45.3	45.3	45.6	45.6	44.7	44.7	44.4	45.7	45.7	45.9	45.9	46.1	46	45.8	46	47.1	46.5	46.3	46.5	46.5	46.5	46.5	46.7	46.4	46.5	46.6	46.7	45.2	46.3	46.5	46.7	45.4	46.3	46.3	46	46.7	46	47.3	47.1	47.1	46.3	45.3	46.1	40.9	41	41.1	40.4	40.7	40.9	41	41.4	40.5	41.5	41.7	40.3	40.8	40.9	40.3	41.1	40.9	40.3	41.1	40.7	40.3	40.3	40.9	41	41.2	41	41.9	42.2	41.7	41.7	41.4	41.4	41.7	40.9	41.3	40.8	41.4	41.7	41.4	42.5	42.4	41.5	41.2	41.1	41.1	41.4	42.3	40.6	42.2	42.2	42.2	42.2	42.2	42.2	42.2	42.2	42.3	41.7	42	41.7	41.9	42	41.8	41.9	43.9	43.9	43.7	44.1	44.1	43.3	43.2	43.7	43.6	45.1	45.1	45	45.1	45.3	45	42.3	42.4	42.3	42.3	41.3	41.6	42.8	42.4	42.6	42.6	42.3	42.3	40.7	41.5	42	42.2	42.2	42.2	41.9	42	42.2	41.7	42.2	42.2	42.1	42.2	41.5	41.9	41.9	41.7	41.9	42.2	41.7	42	42.2	41.9	43.6	43.9	43.4	43.7	43.7	43.3	43.7	43.5	43.8	43.9	43.9	43.8	44.1	43.9	43.9	43.7	43.9	43.5	44.1	44.1	44	43.8	43.5	43.5	43.5	43.7	43.5	43.5	43.9	43.8	43.7	43.1	43.4	41.4	41.6	41.4	41.4	41.4	41.4	42.4	42.4	42.4	42.4	42.2	42.4	42.4	42.4	42.4	42.4	42.4	42.4	42.2	46.5	46.5	46.5	46.3	46.5	46.5	46.3	46.5	46.3	46.3	46.3	46.3	46.3	46.3	46.3	46.3	46.3	46.3	46.3	46.1	46.3	46.1	46.3	46.3	46.3	46.5	46.5	46.3	46.3	46.3	46.5	45.6	45.6	45.4	45.6	45.8	45.6	46	46.1	46	45.4	45.8	46	46	46.1	46	46.1	46	46.9	46.9	47.1	46.9	46.6	44.4	44.4	44.4	44.4	44.4	44.6	44.4	44.4	44.4	44.4	44.4	44.4	44.4	44.4	44.4	44.2	45.3	46	46	44.7	44.9	44.7	45.7	47.5	46.9	47.1	46.9	46.7	46.9	46.9	46.7	46.7	46.9	46.9	46.9	46.7	46.9	46.7	46.7	46.6	46	46	46.7	46.7	46.5	44.9	44.4	43.8	42.9	42.9	42.4	89.8	89	89	89.2	89.6	41.5	41.1	41.3	41	41.1	40.4	41.2	40.7	40.2	40.8	40.8	41.7	40.6	40.5	89	89.4	84	87.7	89	87.5	88.6	88.1	88	88.4	89.6	89.4	88.8	89.2	87.9	88.6	87.9	88	88.6	89.5	90.3	89.6	90.3	89.2	89.2	89.2	88.6	88.8	89.6	89.4	89.6	89.6	89.8	89.7	89.2	90.5	89.3	88.6	88.9	88	87.8	88.2	89.9	89.2	89.4	89.8	47.2	41.8	41		99.2	43.3	95.4	94	93.8	93	94.7	94.7	42.4	41.1	42.9	45.6	34.3	40.9	47.3	47.9	46.9	41.5	40	40	48.5	46.5	45.9	47.9	43.9	47	88.5	46.7
HHA33_19690/PET	40.8	40	39.9	39.9	39.9	40.8	40.8	41.1	40.9	40.4	40.6	40.9	40.9	40.6	40.8	39.9	39.8	40.8	40.9	40.9	41.6	41.6	41.9	41.9	41.8	41.8	41.7	40.6	41.3	40.7	39.6	39.8	41	45.6	45.4	45.5	46.2	47.4	45.9	44.8	44.9	46.2	46.4	46.1	44.7	45.6	46	46.1	44.6	45.2	45.2	45.5	45.5	44.7	44.7	44.5	45.8	45.8	46	45.8	46	45.9	45.5	46.1	46.8	46.6	46.4	46.3	46.3	46.3	46.3	46.5	46.1	46.2	46.5	46.8	45.1	46.2	46.4	46.6	45.2	45.9	45.9	45.5	46.8	46	47.2	47.2	47	46.1	45	46.1	41	41.2	41.1	40.4	40.7	40.9	41	41.5	40.7	41.7	41.9	40.3	40.8	40.9	40.3	41.1	40.9	40.3	41.5	40.9	40.3	40.3	40.7	41	41.2	41	41.9	42.4	41.9	41.9	41.5	41.5	41.9	41	41.4	41	41.5	41.9	41.5	42.7	42.5	41.6	41.4	41.1	41.1	41.4	42.3	40.3	42.3	42.3	42.3	42.3	42.3	42.3	42.3	42.3	42.5	41.9	42.2	41.9	42	42.2	42	42	44.1	44.1	43.8	44.3	44.3	43.5	43.4	43.8	43.8	45.2	45.2	45.1	45.2	45.4	45.1	42.1	42.6	42.1	42.1	41.5	41.8	42.6	42.2	42.4	42.4	42.5	42.5	40.9	41.7	42.2	42.3	42.3	42.3	42.1	42.2	42.3	41.9	42.3	42.3	42.3	42.3	41.7	42.1	42.1	41.9	42.1	42.3	41.9	42.2	42.3	42.1	43.8	44.1	43.6	43.8	43.8	43.5	43.8	43.7	44	44.1	44.1	43.9	44.3	44.1	44.1	43.8	44.1	43.7	44.3	44.3	44.2	44	43.7	43.7	43.7	43.8	43.7	43.7	44.1	43.9	43.8	42.9	43.4	41.3	41.5	41.3	41.3	41.3	41.3	42.7	42.7	42.7	42.7	42.6	42.7	42.7	42.7	42.7	42.7	42.7	42.7	42.6	46.2	46.2	46.2	46.1	46.2	46.2	46.1	46.2	46.1	46.1	46.1	46.1	46.1	46.1	46.1	46.1	46.1	46.1	46.1	45.9	46.1	45.9	46.1	46.1	46.1	46.2	46.2	46.1	46.1	46.1	46.2	45.4	45.4	45.2	45.4	45.5	45.4	45.7	45.9	45.7	45.4	45.7	45.5	45.5	45.7	45.5	45.7	45.5	47	47	47.2	47	46.5	44.5	44.5	44.5	44.5	44.5	44.7	44.5	44.5	44.5	44.5	44.5	44.5	44.5	44.5	44.5	44.3	45.4	46.1	46.1	44.7	44.8	44.7	45.8	47.4	46.6	46.8	46.6	46.5	46.6	46.6	46.5	46.5	46.6	46.6	46.6	46.5	46.6	46.5	46.5	46.6	46	46	46.7	46.4	46.2	44.6	44.2	43.6	42.9	42.9	42.6	90.3	89.6	89.6	89	90.1	41.5	41.1	41.3	41	41.1	40.4	41.4	40.9	40.4	40.8	40.8	41.9	40.6	40.8	88.7	89.3	83.9	87.3	89	87.5	88.6	88.8	88.1	89.2	89.4	89	88.3	88.8	88.4	88.4	88.4	88.6	89	89.2	89.8	89.9	89.8	89	89	88.8	89	89.4	89.6	89.9	90.1	90.1	90.3	89.6	89.8	90.5	89.1	89.1	88.7	88.6	88.3	87.6	89.8	89.8	89.6	89	47.5	41.8	41.2	99.2		43.7	95.1	93.6	93.4	93.4	94.7	95.1	42.4	41.3	42.9	46	34.3	41.1	47.3	47.7	47.1	41.6	40	40	48.7	46.7	45.6	47.6	44.1	47.3	88.8	47.1
FPV33_08530/PET	41.3	39.1	39.5	39.5	39.7	39.5	39.5	39.4	39.9	39.7	40	40.2	39.9	39.9	40.5	39.2	40	40.6	39.4	39.3	39	38.6	39.4	39.4	39	39	39.3	39.2	39.6	39.1	38.7	38	40.4	46.6	46.2	46.1	43.8	45.6	44.5	44.8	44.3	44	42.4	45	45.2	44.4	44.8	45.2	45.4	46	45	44.7	44.7	45.3	45.3	45.3	46.3	46.3	45.8	45.4	45.6	44.7	44	45.7	43.5	44.3	44.3	42.7	43.4	43.4	43.5	43.9	43.5	42.8	43.1	43.2	43.9	44.7	44.7	44.5	45	43.1	43.1	43.1	43.7	43.7	43.2	43.2	43.1	44.2	45	44.3	40.3	40.5	40.5	39.7	39.7	40.7	40.7	40.2	40.3	39.7	39.5	38.5	40.4	40.6	40.8	40.6	39.8	38.1	39.8	40	40.6	39.4	38.9	39.7	39.7	39.7	39.4	39.8	40.3	40.2	40.2	40	40.7	39.7	40.3	39.9	39.5	40.2	40	39.8	39.8	40.4	40.7	39.6	39.6	39.7	41.2	39.7	44	44	44	44	44	43.8	44	43.8	44	44.2	44.2	44.4	44.2	44	43.7	44.4	45.1	45.1	45	45.2	45.2	44.8	44.9	45	44.7	44.2	44.2	44.3	44.2	44.3	44.3	42.8	43	42.8	42.8	43.7	43	43.8	43.8	43.8	43.8	44	44	43.9	43.9	44	43.8	44	44	43.9	44	44	43.9	44	44	43.9	44	43.5	43.7	43.7	43.9	44	44	43.7	44	44	43.7	44.7	45.2	44.9	45.3	45.1	45.1	45	45	45	45.1	45.2	44.9	45.1	44.9	45.1	44.8	44.9	45.1	45.2	45.2	45	45.1	45.1	44.8	44.8	45	45	45.1	45.1	45.1	44.8	42.6	42.8	44	44	44	44	43.8	44	41.9	41.9	41.9	41.9	41.9	41.9	41.9	41.9	41.9	41.9	41.9	41.9	41.9	44	44	44	44	44	44	43.8	44	44.2	44.2	44.2	44	44.2	44.2	44.2	44.2	44	44.2	44.2	44.2	44.2	44	44.2	44.2	44	44	44	44.3	44.2	44	44.3	44.3	44.2	44.2	44.3	44.3	44.2	44.5	44.3	44.7	44.7	44.5	43.1	43.1	43.3	43.1	43	43.3	43.2	43.2	43.2	43.2	43.2	44.8	44.8	44.8	44.8	45	44.8	44.8	44.8	44.8	44.7	44.7	44.8	44.8	44.8	44.8	44.3	45.2	45.7	45.7	45.3	45.3	45.3	46.3	45.4	42.7	43	43	42.7	43.4	43.5	43.4	43.5	43.7	43.5	43.7	43.4	43.7	43.5	43.5	42.4	45	45	45.5	45.8	45.8	45.1	44.1	44.1	43	43	43.6	45.1	45.3	45.3	44.7	44.9	40.8	40.6	41.3	41.3	41.3	39.7	40.2	40.3	40.7	38.5	38.3	41.1	38.5	41	44.7	43.8	44	44.2	44.7	44.2	44.9	44.7	44.4	44.2	44.2	44.2	43.8	44.9	44.8	45.1	45	44.7	44.7	44.7	44.6	44.7	44.6	45.8	45.8	44	44.2	44.9	43.7	44.9	44.9	45.1	45.1	44.8	45.4	46	44.7	44.6	43.8	44.1	43.9	43.4	43.7	43.6	44	44.6	44	39.5	39.7	43.3	43.7		44.2	44.2	43.7	43.6	43	44.4	41.1	43	43	44.1	32.5	43.4	41.9	39.7	41.8	40	41.6	41.6	42.8	42.2	40.7	41.5	41.9	43.9	44.5	44.5
IP581_07170/PET	41.7	40.7	40.8	40.8	41	41.6	41.6	42.1	42	41.5	41.6	42	42	41.6	41.8	41.1	41.1	41.5	41.2	41.3	42.6	42.6	42.8	42.8	42.8	43	42.7	41.8	42.4	41.5	40.9	41.2	41.4	46.1	45.8	45.9	46.3	47.3	46.2	44.8	45	46	46.1	45.5	45.3	45.5	46	46.4	44.3	45.4	45.3	45.6	45.3	44.9	44.9	44.6	45.5	45.5	45.9	45.9	46.1	46.3	45.8	46	46.9	46.1	45.9	46.5	46.4	46.5	46.4	46.4	46.4	46.1	46.9	46.9	45.7	46.1	46.1	46.3	45.4	46.3	46.3	46.3	46.4	46	47.1	47.1	47.5	47.2	46.3	46.1	40.4	40.5	40.6	39.8	40.2	40.5	40.9	40.9	39.9	41.2	41.5	39.5	40.4	40.6	40.1	40.8	40.1	39.5	40.1	40.1	40.1	39.3	40.9	40.4	40.5	40.4	41.2	41.5	40.9	40.9	40.7	40.7	41.4	40.4	40.9	40.5	41	41.4	41	41.9	41.7	41	40.5	41.1	41.1	41.1	42.4	40.5	41.6	41.6	41.6	41.6	41.6	41.6	41.6	41.6	41.8	41	41.3	41.2	41.2	41.3	41.1	41.2	43.4	43.4	43.5	43.6	43.6	43.1	42.9	43.5	43.2	44.8	44.8	44.6	44.8	45	44.6	42.7	42.8	42.7	42.7	41	42.3	42.8	42.4	42.8	42.6	43.6	43.6	42.3	41	41.4	41.6	41.6	41.6	41.4	41.4	41.6	41.2	41.6	41.6	41.5	41.6	41.2	41.2	41.4	41.2	41.4	41.6	41.2	41.4	41.6	41.4	43.2	43.8	43.1	43.5	43.5	43.5	43.5	43.1	43.7	43.4	43.4	43.4	43.6	43.4	43.4	43.5	43.4	43.5	43.6	43.6	43.7	43.7	43.3	43.3	43.3	43.5	43.3	43.5	43.4	43.6	43.5	42.8	43.1	40.5	40.7	40.5	40.5	40.5	40.5	41.9	41.9	41.9	41.9	41.7	41.9	41.9	41.9	41.9	41.9	41.9	41.9	41.7	47.4	47.4	47.4	47.2	47.4	47.4	47.2	47.4	47.2	47.2	47.2	47.2	47.2	47.2	47.2	47.2	47.2	47.2	47.2	47	47.2	47	47.2	47.2	47.2	47.4	47.4	47.2	47.2	47.2	47.4	46.8	46.8	46.7	46.8	47	46.8	47.2	47.4	47.2	46	46.5	46.3	46.3	46.7	46.3	46.1	46.3	47.1	47.1	47.1	47.1	46.9	44.6	44.6	44.6	44.6	44.6	44.7	44.6	44.6	44.6	44.6	44.6	44.6	44.6	44.6	44.6	44.4	44.9	46	46	44.9	45.1	44.9	45.5	47.3	46.4	46.7	46.5	46.4	46.9	47.1	46.5	46.7	46.7	46.7	46.7	46.7	46.7	46.4	46.5	46.3	46.2	46.2	47.3	46.1	46.1	44.7	44.6	44.3	42.5	42.5	42.2	89.4	88.8	89	89	89.6	41	40.5	40.8	40.6	40.6	39.8	40.2	40	39.5	40.1	40.3	41.2	40	40.3	88.7	89.3	82.7	87.1	89.6	88.1	88.8	88.7	88.8	89	89.4	89.2	88.7	90	88	88.8	88.2	88	88.4	89	89.5	88.6	89.9	88.6	88.6	89.4	88.8	89	90	89.4	90	89.8	90.2	89.7	90.4	90.2	89.3	88.6	88.6	87.3	87.8	88.2	90.7	90	89.6	89.8	47.7	41.3	40.5	95.4	95.1	44.2		96	95.9	95.1	94.7	99.1	42.4	42.5	42.5	45.8	34.5	41.3	48.3	49.1	47.4	40.8	40.2	40.2	48.8	47.1	44.9	47.2	44.6	47.3	88.1	46.4
AWR26_17115/PET	40.9	40.2	40.5	40.5	40.6	41.6	41.6	42	41.3	40.8	41	41.1	41.3	40.8	41	40.8	40.1	40.9	41.2	41	42.1	42.3	42.5	42.5	42.3	42.5	42.4	41.8	41.5	41	39.8	40.5	41.4	45.9	45.6	45.9	46.7	47.5	46.7	45.5	45.7	46	45.8	45.7	45.9	46	46.4	46.7	44.3	45.5	44.9	45.1	44.8	44.8	44.8	44.4	45.4	45.4	45.5	45.7	45.9	46.5	46	46.2	46.6	46.1	46	46.2	46	46.2	46	46.4	46	46.3	47.1	47.1	46.1	46.5	46.5	46.7	45.6	46.5	46.5	46.3	46.6	46.2	47.3	47.1	47.5	47.4	46.2	46.3	40.5	40.7	40.8	39.9	40.7	40.7	41	40.9	39.9	41.5	41.5	40.3	40.6	40.8	40.3	40.9	40.2	40.1	41	40.8	39.6	39.7	41.1	40.5	40.7	40.7	41.1	41.7	41.2	41.2	40.9	40.9	41.5	40.6	40.9	40.5	41	41.4	41.2	41.9	41.7	41	40.7	40.9	40.9	40.9	42.3	41.1	40.8	40.8	40.8	40.8	40.8	40.8	40.8	40.8	40.9	40	40.3	40	40.1	40.2	40.2	40.1	44.3	44.3	44.6	44.5	44.5	44.2	43.8	44.6	44.1	45.2	45.2	44.8	45	45.3	45	43.2	43	43.2	43.2	39.6	42	42.6	42.3	42.6	42.5	44.1	44.1	42.7	40.2	40.6	40.8	40.8	40.8	40.4	40.6	40.6	40.4	40.8	40.8	40.7	40.8	40.4	40.7	40.5	40.4	40.5	40.8	40.4	40.6	40.8	40.5	44.1	44.7	44	44.6	44.6	44.6	44.6	44.2	44.7	44.3	44.3	44.3	44.5	44.3	44.3	44.6	44.3	44.6	44.5	44.5	44.7	44.7	44.4	44.4	44.4	44.6	44.4	44.6	44.3	44.5	44.6	43.5	43.6	41	41.1	41	41	41	41	41.9	41.9	41.9	41.9	41.8	41.9	41.9	41.9	41.9	41.9	41.9	41.9	41.8	47.6	47.6	47.6	47.4	47.6	47.6	47.4	47.6	47.4	47.4	47.4	47.4	47.4	47.4	47.4	47.4	47.4	47.4	47.4	47.2	47.4	47.2	47.4	47.4	47.4	47.6	47.6	47.4	47.4	47.4	47.6	46.7	46.7	46.5	46.7	46.9	46.7	47	47.2	47	46.2	46.7	46.3	46.3	46.5	46.3	46.2	46.3	47.1	47.1	47.1	47.1	47.1	44.8	44.8	44.8	44.8	44.8	44.9	44.8	44.8	44.8	44.8	44.8	44.8	44.8	44.8	44.8	44.6	45.1	46.2	46.2	44.8	44.9	44.8	45.4	47.5	46.2	46.6	46.4	46.2	46.6	46.7	46.2	46.4	46.4	46.4	46.4	46.4	46.4	46	46.2	46	46.4	46.4	47.3	46.1	46.1	44.4	44.5	44.4	42.5	42.5	42.3	89.1	88.5	88.7	88.7	89.4	41	40.5	40.8	40.6	40.6	39.9	40.4	40	39.5	40.8	41	41.2	40.6	40.3	88.3	89.3	82.6	85.5	89.2	87.4	88.3	88.1	88.1	88.5	88.7	88.9	88.2	88.5	87	88.1	87.5	87.5	87.7	88.4	89.4	88.5	89.2	88.1	88.1	89.6	89	89.8	90.4	89.2	89.8	90.2	90.4	90.2	90.2	89.4	88.6	87.9	88.8	87.5	87.5	87.9	90.4	89.6	88.5	90	47.7	41.2	40.7	94	93.6	44.2	96		99.4	98.7	94.2	95.3	42.4	43.1	42.5	47.2	34.2	40.3	48.3	48.9	46.9	41.9	38.9	38.9	49.2	48.5	45.6	47.6	44.8	47.5	87.6	46.7
A3780_RS07295/PET	40.5	39.9	40.5	40.5	40.5	41.5	41.5	41.8	41.1	40.6	40.8	41.1	41.1	40.8	41	41	40.1	40.7	41.2	41	42.3	42.3	42.5	42.5	42.5	42.6	42.4	41.6	41.4	41	39.8	40.4	41.2	45.9	45.6	45.9	46.7	47.5	46.9	45.4	45.4	46	45.8	45.7	46	46.2	46	46.4	44.5	45.6	45.3	45.5	45.1	44.9	44.9	44.6	45.5	45.5	45.9	45.9	46.1	46.7	45.6	46.3	46.6	46.1	46	46.2	46	46.2	46	46.4	46	46.5	47.3	47.3	46.2	46.7	46.7	46.7	45.8	46.7	46.7	46.5	46.8	46.6	47.5	47.5	47.8	47.6	46.3	46.5	40	40.2	40.1	39.4	40	40	40.4	40.4	39.5	41	41	40	40.1	40.3	39.8	40.4	39.6	40	40.6	40.3	39.5	39.2	40.6	40	40.2	40.2	40.9	41.2	40.5	40.5	40.2	40.2	41	39.9	40.4	40	40.5	40.9	40.7	41.4	41.2	40.5	40.4	40.6	40.6	40.6	41.8	41	40.8	40.8	40.8	40.8	40.8	40.8	40.8	40.8	40.9	40	40.3	40	40.1	40.2	40.2	40.1	44.5	44.5	44.7	44.7	44.7	44.6	44	44.7	44.3	45.2	45.2	44.8	45	45.3	45	42.7	42.4	42.7	42.7	39.6	42	42.8	42.5	42.8	42.6	44.3	44.3	42.7	40.2	40.6	40.8	40.8	40.8	40.4	40.6	40.8	40.4	40.8	40.8	40.7	40.8	40.4	40.5	40.5	40.4	40.5	40.8	40.4	40.6	40.8	40.5	44.3	44.8	44.1	44.7	44.7	44.7	44.7	44.2	44.9	44.5	44.5	44.5	44.7	44.5	44.5	44.7	44.5	44.7	44.7	44.7	44.9	44.9	44.6	44.7	44.7	44.7	44.6	44.7	44.5	44.7	44.7	43.7	43.8	41.2	41.2	41.2	41.2	41.2	41.2	42.3	42.3	42.3	42.3	42.1	42.3	42.3	42.3	42.3	42.3	42.3	42.3	42.1	47.7	47.7	47.7	47.6	47.7	47.7	47.6	47.7	47.6	47.6	47.6	47.6	47.6	47.6	47.6	47.6	47.6	47.6	47.6	47.4	47.6	47.4	47.6	47.6	47.6	47.7	47.7	47.6	47.6	47.6	47.7	46.9	46.9	46.7	46.9	47	46.9	47.2	47.4	47.2	46.3	46.9	46.5	46.5	46.7	46.5	46.3	46.5	47.5	47.5	47.5	47.5	47.3	44.9	44.9	44.9	44.9	44.9	45.1	44.9	44.9	44.9	44.9	44.9	44.9	44.9	44.9	44.9	44.8	45.3	46.3	46.3	44.9	45.1	44.9	45.5	47.5	46.2	46.6	46.4	46.2	46.6	46.7	46.2	46.4	46.4	46.4	46.4	46.4	46.4	46	46.2	46	46	46	47.3	46.1	46.1	44.4	44.9	44.4	42.7	42.7	42.4	88.5	88.1	88.1	88.1	88.9	40.5	40	40.3	40.1	40.1	39.4	39.9	39.7	39.2	40.6	40.8	40.9	40.3	40	88.5	88.7	82	85.5	89.1	87.4	88.1	87.9	88.1	88.5	88.5	88.5	87.6	88.3	87	88.1	87.5	87.5	87.7	88.4	89.6	88.7	89.6	88.1	88.1	89.2	88.7	89.2	89.8	88.7	89.5	89.8	90	89.8	89.5	89.8	88.4	87.7	88.2	87	86.9	87.3	90	89.3	88.3	89.4	47.3	41	40	93.8	93.4	43.7	95.9	99.4		99.2	94.2	95.1	41.9	42.9	42.7	46.7	34.3	40.1	48	48.9	46.6	41.4	39.2	39.2	49.2	48.1	45.4	47.6	45	47.2	87.6	46.4
FEI17_17905/PET	40.8	40.1	40.6	40.6	40.6	41.6	41.6	41.9	41.4	40.9	41.1	41.4	41.4	41.1	41.2	40.7	40.1	40.8	41.2	40.9	42.2	42.2	42.4	42.4	42.4	42.6	42.3	41.2	41.3	41.1	39.8	40.1	40.8	45.9	45.7	45.9	46.6	47.3	46.7	45.4	45.4	45.6	45.7	45.6	45.9	46.1	46	46.3	44.7	45.6	45.3	45.5	45.1	44.9	44.9	44.8	45.7	45.7	46.1	45.9	46.1	46.9	45.6	46.5	46.3	46	45.9	46	45.8	46	45.8	46.1	45.8	46.2	46.8	46.9	45.9	46.3	46.3	46.5	45.5	46.2	46.2	46	46.4	46.1	46.9	47.1	47.3	47.2	46	46.2	40.2	40.4	40.3	39.6	40.2	40.2	40.5	40.5	39.7	41.2	41.2	40.1	40.3	40.4	39.9	40.6	39.7	40.1	40.8	40.5	39.6	39.3	40.7	40.2	40.4	40.4	41.1	41.4	40.7	40.7	40.4	40.4	41.2	40.1	40.6	40.2	40.7	41	40.9	41.5	41.4	40.6	40.5	40.7	40.7	40.7	41.9	41.1	40.9	40.9	40.9	40.9	40.9	40.9	40.9	40.9	41.1	40.1	40.4	40.1	40.2	40.4	40.4	40.2	44.7	44.7	44.9	44.8	44.8	44.7	44.1	44.9	44.5	45.1	45.1	44.7	44.9	45.3	44.9	42.2	42.4	42.2	42.2	39.7	42.2	42.8	42.5	42.8	42.6	44.5	44.5	42.9	40.3	40.9	40.9	40.9	40.9	40.5	40.7	40.9	40.7	40.9	40.9	40.8	40.9	40.5	40.6	40.6	40.7	40.6	40.9	40.5	40.7	40.9	40.6	44.5	45	44.3	44.9	44.9	44.9	44.9	44.4	45.1	44.7	44.7	44.7	44.8	44.7	44.7	44.9	44.7	44.9	44.8	44.8	45.1	45.1	44.7	44.9	44.9	44.9	44.7	44.9	44.7	44.8	44.9	43.7	44.1	41.1	40.8	41.1	41.1	41.1	41.1	42.4	42.4	42.4	42.4	42.3	42.4	42.4	42.4	42.4	42.4	42.4	42.4	42.3	47.4	47.4	47.4	47.2	47.4	47.4	47.2	47.4	47.2	47.2	47.2	47.2	47.2	47.2	47.2	47.2	47.2	47.2	47.2	47	47.2	47.4	47.2	47.2	47.2	47.4	47.4	47.2	47.2	47.2	47.4	46.5	46.5	46.3	46.5	46.7	46.5	46.9	47	46.9	46	46.5	46	46	46.2	46	45.8	46	47.1	47.1	47.1	47.1	46.8	45.1	45.1	45.1	45.1	45.1	45.3	45.1	45.1	45.1	45.1	45.1	45.1	45.1	45.1	45.1	44.9	45.5	46.5	46.5	44.9	45.1	44.9	45.7	47.3	46	46.3	46.1	46	46.3	46.5	46	46.1	46.1	46.1	46.1	46.1	46.1	45.8	46	45.9	46	46	47.2	45.9	45.9	44.1	44.9	44.4	42.7	42.7	42.6	88.5	88.1	88.1	88.1	88.8	40.6	40.1	40.5	40.3	40.3	39.6	40	39.9	39.4	40.8	41	41	40.5	40.1	87.8	88	81.9	84.7	88.3	86.6	87.4	87.9	87.4	88.5	87.8	87.6	86.7	87.4	87.5	87.5	88.1	88.1	87.7	87.7	88.7	88.7	88.7	87.3	87.3	88.5	88.6	89.2	89.1	88.6	89.4	89.8	90	89.2	89.4	89.1	87.7	88.4	87.5	87.2	86.9	86.4	89.3	90	88.3	88.7	47.1	41.2	40.2	93	93.4	43.6	95.1	98.7	99.2		93.4	95.1	42.1	43.1	42.7	46.8	34.3	40.2	48	48.9	46.4	41.3	39.2	39.2	48.9	47.9	45.1	47.3	45	47	87.6	46.1
EQG67_14910/PET	41.4	39.9	40.6	40.6	40.8	41.3	41.3	41.5	41	40.5	40.6	41	41	40.6	40.8	41.1	40.1	41.4	41.4	41.1	42	42	42.3	42.3	42.1	42.3	42	41.3	41.2	40.5	39.9	40.5	41.2	46.8	46.5	46.8	46.8	47.5	46.3	45.7	45.7	45.3	45.9	45.5	45.5	46.4	46	46.4	44.7	45.3	45.3	45.5	45.5	44.9	44.9	44.9	45.2	45.2	45.9	45.7	45.9	46.5	46.1	46	46.9	46.3	46.1	46.5	46.4	46.5	46.4	46.5	46.4	46.3	46.4	46.4	45.2	45.4	45.4	45.6	45.1	45.8	45.8	46	45.7	45.5	46.6	46.6	46.9	46.1	45.4	45.6	41.5	41.7	41.5	40.4	41	41.4	41.7	41.7	41.2	41.9	41.7	40.3	41.1	41.3	40.8	41.5	40.9	40.1	41.3	41.5	40.1	40.8	40.9	41.4	41.5	41.5	41.8	42.2	42	42	42	42	42	41.7	41.6	41.2	41.5	41.9	41.7	42.5	42.4	41.6	41.4	41.2	41.2	41.2	42.4	41.1	40.9	40.9	40.9	40.9	40.9	40.9	40.9	40.9	41.1	40.3	40.5	40.3	40.3	40.4	40.4	40.5	44.8	44.8	44.9	45	45	44.5	44.1	44.9	44.5	45.3	45.3	45.1	45.3	45.5	45.1	43.2	43.1	43.2	43.2	40.3	43.7	42.6	42.3	42.6	42.4	44.1	44.1	42.2	40.3	40.7	40.9	40.9	40.9	40.5	40.7	40.9	40.3	40.9	40.9	40.7	40.9	40.1	40.3	40.5	40.3	40.5	40.9	40.3	40.7	40.9	40.5	44.5	44.8	44.3	44.9	44.9	44.9	44.9	44.7	45.1	44.8	44.8	44.6	45	44.8	44.8	44.9	44.8	44.9	45	45	44.9	44.9	44.7	44.7	44.7	44.9	44.7	44.9	44.8	44.6	44.9	43.8	43.9	41.9	42.1	41.9	41.9	41.9	41.9	44	44	44	44	43.8	44	44	44	44	44	44	44	43.8	46.3	46.3	46.3	46.1	46.3	46.3	46.1	46.3	46.1	46.1	46.1	46.1	46.1	46.1	46.1	46.1	46.1	46.1	46.1	46	46.1	46	46.1	46.1	46.1	46.3	46.3	46.1	46.1	46.1	46.3	46	46	45.8	46	46.1	46	46.3	46.5	46.3	45.6	45.6	46	46	46	46	45.8	46	46.6	46.6	46.6	46.6	46.4	44.9	44.9	44.9	44.9	44.9	45.1	44.9	44.9	44.9	44.9	44.9	44.9	44.9	44.9	44.9	44.7	45.4	46	46	44.9	45.1	44.9	45.2	47.5	46.5	46.9	46.7	46.5	46.9	47.1	46.5	46.7	46.7	46.7	46.7	46.7	46.7	46	46.4	46.1	46.2	46.2	46.7	45.8	46	44.2	44.9	44.7	43.9	43.9	43.3	89.6	88.8	89	89	89.6	41.7	41.1	41.3	41.1	41.5	40.4	41.7	41.4	40.9	40.6	40.6	41.5	40.6	41.3	89.2	89.1	83.7	86.2	88.4	87.7	87.9	88.1	87.9	88.7	88.6	89	88.5	87.1	88.6	89.4	88.6	88.8	88.4	89.2	89.2	88.6	89.5	88.6	88.6	89.2	88.6	89.4	89.8	89	90	90.1	90.5	90.3	90.2	89.6	88.6	88	88.6	87.3	87.6	88	90.3	89.6	88.1	89.2	47.3	42.2	41.9	94.7	94.7	43	94.7	94.2	94.2	93.4		94.9	42.6	42.7	43.9	46.3	34.3	39.5	48.2	49.1	46.9	42	39.2	39.2	48.3	47.2	46.3	48.3	45.1	47.2	88.3	46.5
BBB57_07325/PET	41.9	40.9	40.8	40.8	41	41.8	41.8	42.3	42	41.5	41.6	42	42	41.6	41.8	41.3	41.1	41.9	41.7	41.5	42.8	42.8	43	43	43	43.1	42.9	41.8	42.5	42	41.1	41.4	41.5	45.8	45.5	45.6	46.6	47.2	45.9	44.6	44.8	45.7	46.4	45.6	45.4	45.6	46.3	46.7	44.4	45.4	45.2	45.5	45.2	44.8	44.8	44.7	45.5	45.5	46	45.8	46	46.2	45.4	46.1	47	46.4	46.2	46.6	46.5	46.6	46.5	46.5	46.5	46.2	46.7	46.8	45.6	46.1	46.1	46.2	45.7	46.1	46.1	46.1	46.3	45.8	46.8	47	47.2	46.9	46.1	46.1	40.7	40.9	41	40.1	40.5	40.9	41.2	41.2	40.2	41.5	41.9	39.8	40.8	40.9	40.4	41.1	40.4	39.8	40.5	40.5	40.1	39.7	41.1	40.7	40.9	40.7	41.6	41.9	41.2	41.2	41	41	41.7	40.7	41.3	40.8	41.4	41.7	41.4	42.2	42	41.3	40.9	41.4	41.4	41.4	42.8	40.3	42	42	42	42	42	42	42	42	42.2	41.3	41.7	41.3	41.5	41.4	41.4	41.5	44.1	44.1	44.2	44.3	44.3	43.8	43.6	44.2	43.9	45.1	45.1	44.9	45.1	45.2	44.9	42.8	43.3	42.8	42.8	41.2	42.9	43.1	42.8	43.1	43	43.9	43.9	42.7	41.4	41.8	42	42	42	41.7	41.8	42	41.5	42	42	41.9	42	41.5	41.5	41.7	41.5	41.7	42	41.5	41.8	42	41.7	43.9	44.5	43.8	44.2	44.2	44.2	44.2	43.8	44.4	44.1	44.1	44.1	44.3	44.1	44.1	44.2	44.1	44.2	44.3	44.3	44.4	44.4	44	44	44	44.2	44	44.2	44.1	44.3	44.2	42.7	43.2	40.6	40.8	40.6	40.6	40.6	40.6	42.2	42.2	42.2	42.2	42.1	42.2	42.2	42.2	42.2	42.2	42.2	42.2	42.1	47.1	47.1	47.1	46.9	47.1	47.1	46.9	47.1	46.9	46.9	46.9	46.9	46.9	46.9	46.9	46.9	46.9	46.9	46.9	46.8	46.9	46.8	46.9	46.9	46.9	47.1	47.1	46.9	46.9	46.9	47.1	46.6	46.6	46.4	46.6	46.8	46.6	46.9	47.1	46.9	45.7	46.2	46.1	46.1	46.4	46.1	45.9	46.1	47	47	47	47	46.7	44.7	44.7	44.7	44.7	44.7	44.8	44.7	44.7	44.7	44.7	44.7	44.7	44.7	44.7	44.7	44.5	45	46.1	46.1	44.8	45	44.8	45.5	47.2	46.5	46.8	46.6	46.5	47	47.2	46.6	46.8	46.8	46.8	46.8	46.8	46.8	46.5	46.6	46.6	46.5	46.5	47.5	46.2	46.2	44.8	44.9	44.6	42.9	42.9	42.8	89.8	89	89.2	88.4	89.8	41.3	40.8	41.1	41	41	40.1	40.5	40.4	39.9	40.5	40.6	41.5	40.3	40.6	88.5	88.7	82.7	86.6	88.8	87.9	88.1	88.6	88.1	89.4	88.8	88.5	87.9	88.7	88.8	88.8	89	88.8	88.8	88.6	88.8	88.8	89.2	88	88	88.4	88.6	89.2	89.2	89.5	90	90.3	90.5	89.6	90.7	89.6	89	88.9	88	87.5	87.9	87.5	89.8	89.8	89.4	89.6	47.7	41.7	40.9	94.7	95.1	44.4	99.1	95.3	95.1	95.1	94.9		42.9	42.9	42.9	45.8	34.3	41.3	48.2	49.3	47.8	40.9	40	40	49.2	47.4	44.5	47.1	44.4	47.3	88.7	46.4
AB182_26495/PET	46	45.3	43.6	43.6	43.9	44.6	44.6	44.6	45.8	45.8	45.8	45.8	45.1	45.3	45.9	44.7	45.4	45.3	44.7	44.3	44.9	45.1	45.4	45.4	45.1	45.4	45	44.2	45.2	45.3	45.9	44.7	46.5	56.9	56.9	56.9	54	57	56.3	56.5	56	55.7	53.5	53	56.4	56.7	53.8	53.8	55.5	55.4	55.9	56.3	56.4	55.7	55.7	55	55.8	56	56.3	55.7	55.7	57.3	55.6	55.7	53.8	53.1	53	54.5	54.5	54.5	54.3	53.9	54.6	54.2	55.3	55.3	54.4	55.7	55.5	55.7	53	54.6	54.8	54.8	55.1	55.3	55	56	55.7	55.7	54.4	55.5	96.3	96.1	94.1	94.8	95.5	94.5	94.6	95.9	95.9	93.6	93	93.9	94.3	94.3	94.6	94.4	93.8	94.1	91.1	92	89.7	90.9	92	94.3	94.5	94.1	97.9	92.7	95.7	95.9	95.2	95.2	95	95.5	94	94	94.2	92.7	92.7	92.9	92.9	94.8	94.8	96.8	96.8	96.8	99.8	78.1	48.5	48.5	48.5	48.5	48.5	48.5	48.5	48.5	48.5	49.6	49.6	49.9	49.4	49.6	49.2	49.7	55.3	55.5	55.1	55.5	55.5	54.9	54.8	55.1	55	53.9	53.9	54.1	53.9	54.1	54.1	52.7	52.4	52.7	52.7	49.6	53.8	53.7	53.5	53.7	53.5	56.6	56.6	56.4	48.4	48.5	48.5	48.5	48.5	48.5	48.5	48.5	48.4	48.5	48.5	48.4	48.4	48.5	48.7	48.7	48.5	48.4	48.5	48.5	48.7	48.5	48.4	55	55.3	54.8	55.4	55.2	55.2	55.1	55.8	55.2	55.1	55.3	55.3	55.5	55.3	55.3	54.9	55.3	55.1	55.3	55.3	55.2	55.1	55.1	54.9	54.9	55.1	55.1	55.2	55.3	55.1	54.9	52.5	52.5	54.1	53.9	54.1	54.1	53.9	54.1	55.5	55.5	55.5	55.5	55.5	55.5	55.5	55.3	55.5	55.5	55.5	55.5	55.5	55.7	55.7	55.8	55.5	55.7	55.7	55.7	55.7	55.7	55.7	55.7	55.7	55.7	55.7	55.7	55.7	55.7	55.5	55.7	55.5	55.7	55.7	55.7	55.7	55.7	55.7	55.7	55.7	55.7	55.5	55.7	55.1	55.1	55	55.1	55.1	55.1	55.3	55.5	55.3	55.7	56	54.8	54.6	54.8	54.8	54.6	54.4	55.7	55.7	55.7	55.8	55.3	55.9	56.3	55.9	55.9	55.9	55.7	55.9	55.7	55.9	55.7	55.9	55.9	55.7	55.9	55.9	55.6	55.6	55.7	55.9	55.7	55.7	55.7	56.2	57	53.9	54.5	54.1	53.4	54.8	54.6	54.6	54.5	54.6	54.5	54.5	54.5	54.8	54.3	53.9	53.5	53.8	53.8	53.8	53.9	53.9	53.4	55.2	54.7	52.2	52.4	53.3	41.8	42.1	42.3	41.9	41.9	94.5	94.3	94.6	94.8	94.6	94.8	96.1	95.9	95.9	94.3	94.5	96.4	93.8	93.7	42.1	42.4	41.5	41.6	40.2	39.7	39.9	39.9	40.7	40.2	41.8	41.7	41.7	40.7	42.8	42.4	42.6	42.4	41.9	41.4	42.4	41.7	42.3	42.6	42.6	41.9	41.9	41.8	41.4	41.8	41.9	42.1	42.1	41.8	41.9	42.6	42.1	42.1	41.6	41.6	41.6	42.1	41.2	41.4	40.6	41.2	45	97.3	95.5	42.4	42.4	41.1	42.4	42.4	41.9	42.1	42.6	42.9		55.7	52.4	43.5	38.3	47.8	43	43.7	45.6	91	47.2	47.2	43.7	42	41.9	42.3	51.3	44.7	42.3	45.7
BADSM9389_18900/PET	44.2	45.1	43.3	43.3	43.6	43.4	43.4	43.3	43.3	43.3	43.1	43.3	43.4	43.6	43.6	42.9	43.8	44	43.4	43.6	44	43.8	44	44	44	44	44.4	43.6	43.9	43.7	45	43.5	45.1	72.4	72.4	72.7	70.6	71.8	71.5	71.5	71.5	70.4	72.6	71.5	70.7	70.5	71	71.5	69.8	70.7	69.8	70	69.8	70.3	70.3	69.4	70.2	70	69.6	70.9	70.7	71.1	70	70.7	72.1	72.2	72.1	72.4	72.1	72.2	72.4	72.6	71.9	72.4	70.9	71.1	70.3	70	70.6	70.4	70.4	69.3	69.5	69.7	71.3	71.1	71.1	71.6	71.3	72.2	72.1	70.8	55.9	55.9	55.7	56.6	57.1	56.6	56.6	55.7	55.2	54.8	54.8	54.5	56.6	56.6	56.1	56.5	55.9	54.4	56.5	54.8	55.2	53.9	54.2	56	56.2	55.9	55.9	55.2	55.9	55.7	55.2	55.2	55	55.2	55.4	55	54.7	55.2	55.3	55	54.6	55.9	55.2	56.4	56.4	56.6	56	54.4	61.1	61.1	60.9	61.3	61.1	61.1	61.1	61.1	61.1	62.3	62.3	62.3	62.5	62.2	62.2	62.5	86.8	87	87	87	87.2	87	86.3	87	86.5	73.9	73.9	74.1	74.1	73.7	73.9	66.3	66.7	66.5	66.3	61.8	86.2	71.2	71.5	71.2	71.4	96.1	95.9	95	61.7	61.1	61.1	61.1	60.9	61.3	61.1	61.1	61.3	60.9	61.1	61.1	60.9	60.6	60.8	61.1	61.3	61.3	61.1	61.1	60.9	60.9	61.1	86.5	86.8	86.3	87	86.8	87.2	87.2	87.4	87	86.8	87	86.6	86.8	86.8	86.8	87.2	86.6	87	87	87	87	86.8	87	86.6	86.6	87	87	87	87	86.6	87.2	66.8	66.6	70.2	70.2	70.2	70.2	70	70.2	73.1	73.1	73.1	73.3	73.5	73.5	73.5	73.5	73.5	73.1	73.1	73.1	73.3	72.2	72.2	72.2	72.1	72.2	72.2	71.9	72.2	72.2	72.2	72.2	72.1	72.2	72.2	72.2	72.2	72.2	72.2	72.2	72.1	72.2	72.2	72.2	72.2	72.2	72.2	72.2	72.2	72.2	72.2	72.2	71.9	71.9	71.7	71.9	71.7	71.9	71.9	72.1	72.1	73	72.1	69.7	69.9	70	69.7	69.5	69.9	71.6	71.6	71.8	71.5	70.7	70.3	70.9	70.3	70.5	70.2	70.2	70.3	70.2	70.3	70.2	70.3	70.3	70.2	70.3	70.3	70	71.1	70.9	70.9	70.3	70.3	70.3	70	71.8	71.5	71.7	71.7	70.8	73	72.8	72.8	72.6	72.4	72.4	72.4	72.4	72.4	72.6	72.6	72.8	71.3	71.1	71.1	72.1	72.1	72.8	67.6	68	87	87.2	85.7	42.7	43.2	43	42.9	43.4	55.5	55.7	56	55.9	56.2	56.6	55	55.3	55.7	54.5	54.5	56.6	54.4	56.6	41.4	41.3	41.4	41.8	43.7	43.4	43.6	43.4	43.9	43.9	42.5	42	41.6	41.6	41.1	41.1	41.3	41.4	41.3	41.3	40.9	41.5	41.4	41.3	41.3	42.2	42	42.3	40.6	42.7	41.8	42.2	42	41.6	42.7	42.3	42.2	42.3	41.6	41.5	41.9	42.2	41.3	41.4	42.9	42.9	46	55.6	55	41.1	41.3	43	42.5	43.1	42.9	43.1	42.7	42.9	55.7		87.2	45.5	40.4	61.9	45.8	45.7	45.9	56.2	58.6	58.6	44.8	45.2	46.1	45.6	72.9	46.3	41.4	45.5
WP8S18E04_12720/PET	45.6	47	45.4	45.4	45.5	45.2	45.2	44.8	45	44.7	44.8	44.8	45	45	45.4	44.7	44.3	46.3	44.8	45	45.9	45.7	45.4	45.4	45.7	45.7	45.6	45.9	46.3	45.3	44.7	45.1	47.4	71.9	72.1	71.5	73.2	72.1	72.6	71.1	71.1	71.6	73.3	72.2	71.2	70.5	72.1	71.9	71.5	71.7	70.6	70.8	70.6	71.3	71.3	70.9	71	71	71.3	71.7	71.7	72.1	70.6	71.7	72.9	73	72.8	73.1	72.7	72.7	72.4	72.9	72.2	73.5	73.2	72.8	70.6	71.6	71.9	71.9	70.3	71.7	71.9	71.9	72.8	72.1	73	73	73	72.7	72.3	72.1	52.7	52.7	52.4	53.6	53.8	52.7	52.9	52.5	52.5	51.5	51.8	51.4	52.6	52.6	52.1	52.4	52.5	51.7	54	52.4	52.7	51.8	51.7	52.7	52.7	52.5	52.4	50.6	52.5	52.4	52.2	52.2	52.9	52.4	52.4	52.8	51.7	52	52	51.1	50.3	52.6	52.7	52.7	52.7	53.1	53.4	52.3	60.8	60.8	60.7	61	60.8	60.7	60.8	60.8	60.8	61.5	61.9	61.9	62	61	61	61.9	84.8	84.8	85.2	84.8	84.7	85.2	84.8	85.2	84.7	74.4	74.4	74.6	74.4	74.4	74.4	65.6	65.9	65.8	65.6	61.1	90.6	73.2	73.2	73	73.2	88.5	88.5	85.4	60.7	60.8	60.8	60.8	60.7	61	60.7	61	60.8	60.8	60.8	60.7	60.7	59.9	60.5	60.7	60.8	60.8	60.8	60.7	60.7	60.7	60.8	84.7	84.7	84.8	85.2	85	84.8	85.4	84.7	85.2	84.8	84.8	84.8	84.8	84.8	84.8	85.4	84.8	84.8	84.7	84.8	85	84.8	85.2	85	85	85.2	85.2	84.8	84.8	84.7	85.4	67	67	70.3	70.3	70.3	70.3	70.1	70.3	71.6	71.6	71.6	71.7	71.7	71.9	71.9	71.9	71.9	71.6	71.6	71.4	71.6	72.8	72.8	72.8	72.8	72.8	72.8	72.5	72.8	73	73	73	72.8	73	73	73	73	73	72.8	73	72.8	73	73	73	73	73	72.8	72.8	72.8	72.8	73	73	72.8	72.8	72.7	72.8	72.7	72.8	72.8	73	72.7	72.5	72.5	71.9	72.1	71.9	71.9	71.7	72.1	73	73	73.2	72.8	73	71.7	72.2	71.9	72.1	71.7	71.7	71.7	71.7	71.9	71.7	71.7	71.9	71.7	71.9	71.9	71.5	71.5	71.7	71.9	71.3	71.3	71.3	71	72.1	73.8	73.8	73.8	72.9	73.3	73.5	73.1	72.4	72.9	72.7	72.7	72.6	72.7	72.7	72.7	73.5	71.7	71.7	72.2	73.9	73.7	73.3	67.7	67.5	100	100	95.6	43.6	43.6	43.2	43.4	43.7	52.2	52.4	52.9	52.9	52.7	53.6	52.5	52.9	53.2	51.7	51.9	53.6	51.4	53.6	43.2	42.3	42.5	43.2	43.9	43.7	43.4	43.2	43.9	44.4	44.6	43.4	43.2	42.9	43	43.2	43.2	43.2	43.2	43	42.5	42.6	43	43.7	43.7	42.2	41.6	43.2	41.3	43.6	42.5	42.7	42.3	42.5	42.5	42.9	42.9	42.9	42.7	42.8	43.1	42.9	42	42	43	43	46.8	52.4	52.2	42.9	42.9	43	42.5	42.5	42.7	42.7	43.9	42.9	52.4	87.2		48	39.5	62.6	47	47.1	48.4	53.5	56	56.2	44.6	45.6	45.6	45.6	71.8	47	43.4	47.4
HVX45_11020/PET	43.3	43	42.8	42.8	42.8	42.4	42.4	42.8	42.4	42.4	42.6	42.6	42.8	42.4	42.9	41.4	43.1	43.5	43.3	43.3	42.9	42.8	42.6	42.6	42.8	42.9	43.2	41.9	43	42.3	41.2	42.5	42.7	48.7	48.3	48.7	48.2	49.6	47.5	47.5	47.7	48.6	48.2	47.6	47.5	48	48.3	48.3	50.3	50.2	50	50.2	50	50.3	50.3	49.5	49.9	49.9	49.9	49.9	49.9	50	48.3	50.7	48.6	48	48	48.1	48.8	48.8	48.1	48.8	47.8	48.6	50.6	50.4	48.4	48.5	48	48.1	47.6	48.6	48.6	49	50.1	49.7	50.3	50.1	50.4	49.7	50.2	49.5	43.9	43.9	42.7	43.1	43.2	42.7	42.9	43.4	42.9	41.9	42.1	42.2	42.4	42.4	42	42.3	42.1	42.3	40.6	43.2	42.1	41.1	42.6	41.3	41.4	40.9	43.5	41.9	43.6	43.6	43.1	43.1	43.4	42.7	42.9	42.7	42.7	42.1	41.9	41.9	41.9	43.7	42.9	42.8	42.8	43.1	43.3	40.3	41.9	41.9	41.9	41.9	41.9	41.9	41.9	41.8	41.8	42.9	43	43.2	42.9	43	42.6	42.9	46.5	46.5	46.4	46.7	46.3	45.9	46	46.4	46.5	47.8	47.8	47.8	47.8	47.6	47.8	44.2	43.8	44.2	44.2	42.3	47.2	47.1	47.3	47	47.1	44.8	44.8	43.7	41.6	41.9	41.8	41.9	41.9	41.9	41.9	41.9	41.8	41.9	41.9	41.8	41.9	41.9	41.6	42.1	41.9	41.8	41.8	41.8	41.9	41.9	41.9	46.5	46.5	46	46.4	46.4	45.7	46.6	46.9	46.6	46.5	46.7	46.5	46.7	46.5	46.5	46.2	46.5	45.7	46.3	46.7	46.2	46.2	45.9	46.1	46.1	46.2	46.2	45.7	46.5	46.3	46.1	44	44	45.3	44.9	45.3	45.3	45.4	45.3	44.8	44.8	44.8	44.8	44.8	44.9	44.9	44.8	44.9	44.8	44.8	44.6	44.6	49.7	49.7	49.7	49.7	49.7	49.7	49.7	49.7	49.7	49.7	49.7	49.5	49.7	49.7	49.7	49.7	49.7	49.7	49.7	49.5	49.7	49.8	49.7	49.7	49.7	49.7	49.7	49.7	49.7	49.7	49.8	49.7	49.8	49.7	49.8	49.8	49.8	49.8	50	49.5	49.7	49.8	49	49	49	49	48.8	48.8	50.4	50.4	50.4	50.4	50.6	49.3	49.5	49.3	49.3	49.5	49.1	49.3	49.1	49.3	49.1	49.3	49.3	49.1	49.3	49.3	49.3	48.6	50.7	50.7	50.3	50.3	50.3	49.9	49.4	48.5	48.6	48.6	48.3	48.3	48.1	48.3	48.6	48.5	48.6	48.8	48.6	48.6	48.1	48.5	48.2	48.1	48.1	47.8	46.7	47.5	47.7	47.4	46.1	48	48	48.8	47.4	47.2	47.4	47	47.2	42.7	42.5	43	42.9	42.9	43.1	43.2	43.1	43.7	42.3	42.5	44.1	42.3	43	46.4	45.2	45.6	45.9	45.9	45.4	46	45.4	45.8	46.7	47	45.2	44.7	45	46.7	46.6	46.2	46.5	47.1	47.3	46.9	46.8	47.2	46.5	46.5	46.9	46.7	45.8	47	46.3	47.8	47	46.9	47.2	47.4	46.2	45.7	45.5	44	43.3	44.8	44.2	46.7	46.4	45.4	47	80.4	44	42.7	45.6	46	44.1	45.8	47.2	46.7	46.8	46.3	45.8	43.5	45.5	48		33.7	43	55.2	52	58.8	40.4	40.2	40.2	57.5	55.9	50.6	51.2	45.3	79.7	46.6	80.9
CO704_24520/PET	34.9	34.9	36.1	36.1	36.4	35.3	35.3	35.6	34.6	35.6	35.3	35.3	35.6	35.3	35.1	35.3	35.3	35.4	34.7	35.6	34.5	34.3	34.6	34.6	34.6	34.6	34.9	34.3	35	35.2	34.8	35.5	34.7	42.2	42.7	42.2	40.8	41.9	41.5	41.9	42.2	41.1	40.3	38.9	42.5	42.2	42.4	42.2	42.1	42.1	43.3	43.3	43	41.6	41.6	42.5	41.7	41.7	41.2	42.6	42.6	41.6	42.5	42	41.2	40.7	40.3	41.9	41.4	41.2	41.1	41.4	41.2	41.2	41	41	41	42	42.1	42.5	41.8	40.9	40.9	40.9	41.3	41.5	41.2	41	41.2	42.1	41.6	40.6	36.6	36.5	38.5	38.2	37.6	38.1	38.1	37.8	38	37.5	38	39.4	37.5	37.5	36.8	37.5	38.6	39.2	37.7	38.1	37.4	39.5	37.8	37.5	37.5	37.3	37.8	38.1	38.8	38.4	38.8	38.9	38.9	38.7	39	38.3	38.7	37.8	38	38.8	38.4	38.9	38.1	37.8	37.8	37.8	38.3	37.6	38.1	38.1	38.1	38.3	37.9	38.1	38.1	38.1	38.1	37	37.2	37.2	37.5	36.5	36.4	37.2	40.1	40.3	40.7	40.1	40.5	40.7	40	40.7	40.1	39.5	39.5	39.3	39.5	39.5	39.5	40.1	39.7	40.1	40.1	37.5	38.7	41.3	41	41.4	41.2	39.9	39.9	40.1	38.6	38.1	38.1	38.1	38.1	38.4	38.1	38.1	38.4	38.1	38.1	38.2	38.1	38.4	37.9	38.2	38.2	38.2	38.1	38	37.9	37.9	38.2	40.1	40	40	41.1	40.9	40.5	40.9	40.7	40.9	40.1	40.1	40.1	40.1	40.1	40.1	40.9	40.1	40.4	40.3	40.1	41.1	40.9	40.5	40.7	40.7	40.7	40.5	40.2	40.3	40	40.9	39.7	39.3	39.4	39.3	39.4	39.4	39.2	39.4	42.2	42.2	42.2	42.2	42.5	42.4	42.4	42.4	42.4	42.4	42.2	42.2	42.4	42.1	42	42.1	41.8	42	42.1	42	42.1	42.3	42.3	42.3	42.3	42.3	42.3	42.3	42.3	42.3	42.3	42.5	42.3	42.3	42.3	42.3	42.3	42.3	42.1	42.1	42.5	42.5	42.3	42.3	41.8	42	42	42	42.3	42	42.3	42.5	42.5	42	42.6	40.8	40.8	40.8	40.9	40.8	40.8	40.8	40.8	40.8	40.8	41	42.3	42.3	42.1	42.1	42.1	42.3	42.1	42.1	42.1	42	42.1	42.1	42.1	42.1	42.1	41.8	42.5	42.1	42	41.6	41.6	41.6	41.7	41.9	41.2	41.8	41.6	41.1	41.8	41.8	41.6	41.4	41.2	41.4	41.6	41.6	41.4	41.6	41.6	40.3	42.4	42.4	42	42.7	42.6	42.4	43.1	43.3	39.3	39.5	39.7	35	34.8	34.8	35	34.8	38.4	38.2	38.4	38.5	38.4	38.2	38	38	37.8	39.5	39.2	38.4	39	38.5	36.8	34.5	35.7	35.1	37	37.2	37	36.8	37.3	37.3	35.3	35.5	35.5	36.5	36.8	36.8	36.8	37.1	36.4	36.9	37.1	36.4	36.4	36.9	36.9	35	35	35.9	34.9	35.5	35.1	35.4	34.9	35.2	35.2	35.5	34.6	34.6	34.6	34.2	34.9	35.2	34.7	34.7	36.3	35.1	32.2	38.1	38.6	34.3	34.3	32.5	34.5	34.2	34.3	34.3	34.3	34.3	38.3	40.4	39.5	33.7		36.2	33.5	33.8	32.9	37.2	36.7	37.1	32.3	32.3	33.6	34.2	41.4	32.8	36.5	33.3
AXE82_07515/PET	43.6	44	41.7	41.8	41.8	41.7	41.7	41.5	42	41.8	42	42	41.8	42.5	41.8	43.9	43	43.3	41.5	41	43	42.9	42.5	42.5	42.9	42.9	41.9	44.6	43.5	41.2	43.3	41.9	43.5	64.5	64.5	64.3	64.1	64.8	63.8	63.4	63.4	65	64.3	63.6	62	62.3	64.6	64.6	62.5	62.7	63.2	63	62.9	62.1	62.1	62.5	62.5	62.5	62.1	63	63	65.4	65.2	62.9	65.5	65.5	65.5	65.5	65	65.2	65	65	64.8	65.2	64.6	64.6	64.8	64.8	64.3	64.5	64.6	64.6	64.6	63.9	64.6	64.1	64.6	64.8	64.5	65	65.9	65.4	46.8	46.8	47.6	47.4	47.4	46.8	46.8	46.2	45.9	45.4	46.6	47.9	46.5	46.5	46.5	46.7	46.8	47.4	46	46.8	46.9	46.6	46.3	46.2	46.2	46.2	46.6	45.2	46.6	46.4	46.4	46.2	47.4	46.2	47.5	47.1	47.4	46.1	46.1	45.2	45.2	48	47.1	47.3	47.3	47.4	48.5	46.1	82.2	82.4	82.4	82.2	82.2	82	82.2	82.2	82.2	83.4	83.7	83.2	83.5	82	82.4	83.5	60.6	60.6	60.1	60.8	61	59.9	60.3	60.1	60.5	58.7	58.7	58.9	58.7	58.7	58.9	61.9	62.3	61.9	62.1	83.9	62	62.7	62.5	62.5	62.5	63.4	63.4	61.2	83.4	82.2	82.2	82.2	82.4	83.2	82	82.2	83.2	82.2	82.2	83	82	82.7	82.3	83.2	83.2	83.2	82.2	83	82	82.2	83.2	60.5	60.6	60.1	60.1	60.3	60.5	60.3	60.6	60.5	60.8	60.6	60.6	60.8	60.6	60.6	60.1	60.6	60.3	61	61	59.9	59.7	59.7	60.1	59.9	60.1	59.9	60.3	60.8	60.5	59.9	62.1	62.5	65.1	65.1	65.1	65.1	64.9	65.1	64.6	64.6	64.6	64.7	64.9	64.9	64.9	64.9	64.9	64.9	64.6	64.6	64.7	65.5	65.7	65.5	65.5	65.5	65.5	65.5	65.5	65.7	65.7	65.7	65.9	65.7	65.7	65.7	65.7	65.5	65.5	65.4	65.5	65.7	65.9	65.7	65.7	65.5	65.5	65.5	65.4	65.4	65.4	65.5	65.7	65.5	65.4	65.5	66.1	65.5	65.9	66.1	65.7	65.5	65.4	63.9	63.9	64.3	63.9	63.9	64.1	64.8	64.8	65	64.6	64.6	61.6	62	61.6	61.4	61.6	61.8	61.6	61.6	61.6	61.4	61.4	61.6	61.6	61.6	61.6	61.3	62.1	62.9	62.9	62.1	62.1	62.1	62.7	64.8	64.8	65	64.8	64.8	64.8	64.8	64.8	64.8	65.2	65.2	65.2	65	65.2	65	65.4	64.3	64.6	64.6	64.6	65.4	65.4	65.5	62.7	62.8	62.6	62.6	62.9	40.2	40.6	40.6	40.3	40.4	47.8	47.8	48.1	48	48	47.4	45.9	46.2	46.4	47.4	47.5	47.8	47	47.1	39.5	39.9	40.6	39.4	40.4	40.2	40.4	40.6	40.6	40.6	40.2	39.6	39.4	40.1	39.5	39.9	39.8	39.5	39.9	39.9	39	39	39.2	40.1	40.1	39.5	39.4	40.4	39.9	40.9	40.1	40.1	40.1	39.9	40.6	41.3	40.9	40.8	39.7	39.5	39.5	39.3	39.5	39.5	39.2	39.7	42.5	47	46.2	40.9	41.1	43.4	41.3	40.3	40.1	40.2	39.5	41.3	47.8	61.9	62.6	43	36.2		43.9	42.6	42	47.1	77	77	42.4	42.9	41.9	41.2	62.1	42.5	39.9	42.8
EL280_RS00530/PET	41.4	42	42.7	42.7	42.5	41.9	41.9	42	42.4	42.4	42.7	42.4	42.9	42.5	42.4	41.9	42.5	40.6	43	42.3	42.7	42.9	42.9	42.9	42.7	42.7	42.4	42.7	43	41.9	40.8	41.8	43.2	47.8	47.4	47.3	46.7	47.4	46	46.4	46.9	46.5	45	44.6	47.1	47.8	47.4	47.2	46.8	47	47.5	47.9	47.4	46.5	46.5	46.2	47.3	47.4	47.3	47.1	47.1	49.6	46.5	47.2	46.8	45.5	45.5	47.2	47.2	47	46.8	46.7	47	45.9	48.1	47.8	46.6	47.7	47.7	47.7	46.5	47.5	47.5	47.5	47.6	48	48.1	48.1	48	47.7	47	46.5	43.8	43.8	43.4	42.7	42.5	43.6	43.6	42.8	43.3	43.1	43.5	43.1	42.6	42.6	42.6	42.6	43.1	42.6	43.1	43.7	43.8	43.1	43.3	42.6	42.6	42.6	42.7	43.5	43.1	43.1	42.2	42.3	42.6	42.4	42.5	42.7	42.2	43.5	43.3	43.8	44	42.7	42.5	43.3	43.3	43.1	43.5	41.6	43.1	43.1	43.1	43.1	43.1	43.1	43.1	43.1	43.2	43.3	43.5	43.5	43.3	43.7	43.2	43.5	48	48.2	48.1	48	48.2	48	47.5	48.1	47.9	46.5	46.5	46.2	46.5	46.5	46.3	41.5	41.2	41.5	41.5	43	46.3	47.6	47.6	47.6	47.6	46.7	46.8	45.6	42.9	43.1	43.1	43.1	43.1	43.2	43.1	43.1	43.1	43.1	43.1	43.4	43.1	43.1	43.2	43.2	43.2	43.1	43.1	43.4	43.1	43.1	43.2	47.9	47.9	47.5	48.3	48.1	47.6	48.1	48.1	48.1	48	48	48	48	47.9	48	48.3	48	47.6	48	48	48.5	48.1	47.8	48	48	48.1	48.1	47.4	48.2	47.9	48.3	44	44.3	47.5	47.2	47.5	47.5	47.7	47.5	42.7	42.7	42.7	42.7	42.7	42.7	42.7	42.7	42.7	42.9	42.7	42.7	42.7	47.5	47.5	47.5	47.4	47.5	47.5	47.2	47.5	47.5	47.5	47.5	47.5	47.5	47.5	47.5	47.5	47.5	47.5	47.5	47.5	47.5	47.5	47.5	47.5	47.5	47.5	47.5	47.7	47.7	47.4	47.7	47.4	47.4	47.4	47.5	47.4	47.4	47.4	47.5	47.4	47.5	47.7	47.4	47.2	47.5	47.5	47.4	47.4	48.3	48.3	48.3	48.3	47.8	46.5	46.5	46.5	46.5	46.5	46.3	46.5	46.5	46.5	46.3	46.3	46.5	46.5	46.5	46.5	46.5	47	47.2	47.2	46.5	46.7	46.5	47.4	47.6	46.1	46.3	46.3	46	46.8	46.8	46.8	47.2	47.2	47	47	47	47.3	46.8	46.8	45.2	47.2	47.2	47.4	44.5	44.8	45.5	48.1	47.3	46.7	47.2	46.4	48.1	48.1	48.1	48	48.1	43.3	43.4	43.4	43.1	43.6	42.7	43.3	43.5	43.6	42.9	43.2	44	43.1	43.3	49	47.1	47.2	47.5	48.2	46.5	47.4	47.7	47.5	46.8	48.8	47.9	48.2	47.2	48.4	48.1	48.2	48.4	48.2	48.2	49.5	48.6	49.5	48.8	48.8	47.9	47.5	47	48.6	48.4	48.1	48.1	48.2	47.7	48.2	47.4	47.1	46.9	46.8	46.8	48.1	47.8	47.4	47.4	46.8	48.3	56.8	43.2	42.6	47.3	47.3	41.9	48.3	48.3	48	48	48.2	48.2	43	45.8	47	55.2	33.5	43.9		84.4	55.5	43.4	40.7	40.9	56.4	54.5	64.2	64.1	44.4	56.3	48.3	55.9
FPV33_00555/PET	40	40.6	40.7	40.7	40.8	40.2	40.2	40.5	40.5	40.7	40.8	40.5	41.1	40.7	40.5	40.5	41.1	39.7	41	40.4	41.6	41.6	41.1	41.1	41.6	41.6	40.8	41.5	41.1	40.3	39.7	39.9	41.8	46.9	47.1	46.5	46.7	47.4	45.8	46.4	46.7	45.4	44.4	44.5	46.7	47.7	47.3	47.5	45.7	46.1	46.1	46.5	46.1	45.6	45.6	46.3	45.8	46	46.2	47.2	47.2	49.2	46.4	46.3	46.6	46.2	46.2	46.9	46.4	46.4	46.2	46.2	46.4	46	46.4	46.2	45.2	46.1	45.9	45.9	44.7	46.1	46.1	46.1	46.4	46.2	46.4	46.7	46.4	46.6	45.8	45.4	43.9	43.9	43.1	42.6	42.4	43	43.2	43.2	43.5	42.7	42.9	43.6	42.6	42.6	42.6	42.6	42.5	43.6	43.1	43.8	43.5	43.3	43.4	43	43	43	42.6	42.5	43.2	43.2	43	43	42.9	43	42.7	42.9	42.2	43	42.9	43.2	43.4	43	42.9	42.7	42.7	42.6	44.1	42.9	41.9	41.9	41.9	41.9	41.9	41.9	42	41.9	42	41.4	41.2	41.4	41.4	41.7	41.7	41.6	46.1	46.3	46.5	46.1	46.3	46.5	45.8	46.5	45.9	46.3	46.3	45.9	46.3	46.3	46.1	41.7	41.1	41.7	41.7	40.9	45.6	47.5	47.4	47.4	47.4	46.4	46.3	45.7	41.7	41.9	41.9	41.9	41.9	42	41.9	42	41.9	41.9	41.9	42.2	41.9	41.9	42.2	42	42	41.9	41.9	42.2	41.9	41.9	42	45.9	45.9	45.8	46.7	46.5	46.2	46.5	46.5	46.5	46.1	46.1	46.1	46.1	45.9	46.1	46.7	46.1	46.2	46.1	46.1	46.9	46.5	46.4	46.5	46.5	46.5	46.4	46	46.3	45.9	46.7	42.7	43.2	45.3	45.2	45.3	45.3	45.5	45.3	42.5	42.5	42.5	42.5	42.5	42.5	42.5	42.5	42.5	42.6	42.6	42.5	42.5	46.6	46.6	46.6	46.4	46.6	46.6	46.3	46.6	46.6	46.6	46.6	46.6	46.6	46.6	46.6	46.6	46.6	46.6	46.6	46.6	46.6	46.6	46.6	46.6	46.6	46.6	46.6	46.8	46.8	46.4	46.8	46.3	46.3	46.1	46.3	46.3	46.3	46.3	46.4	46.3	46.4	46.6	45.9	45.8	45.9	46.1	45.9	45.9	46.5	46.5	46.7	46.5	46.2	45.9	45.9	45.9	45.9	45.8	45.8	45.9	45.9	45.9	45.8	45.8	45.9	45.9	45.9	45.9	45.8	45.4	46.3	46.3	45.6	45.8	45.6	46	47.6	46.6	46.4	46.4	46.4	46.6	46.4	46.6	46.6	46.4	46.4	46.4	46.2	46.6	46.6	46.9	44.6	47.5	47.5	47.7	44.9	45.2	44.5	48.4	47.9	47	47.1	46.3	48.2	48.8	48.8	48.6	48.2	43	43	43.3	42.8	43.1	42.6	43.5	43.7	43.9	43.6	44.3	44	43.9	44.1	48.4	47.9	47.6	47.9	48	46.9	47.4	47.6	48	47.4	48.2	48.3	48.7	47.5	48.9	48.9	48.8	49.1	48	48	48.5	47.3	48.3	48.3	48.3	48.5	48.3	47.2	49.2	48.3	48.5	49	49	48.5	48.7	47.8	47	46.8	47.2	46.7	48.2	47.5	47.6	47.6	47.2	48.2	53.1	43.1	43.2	47.9	47.7	39.7	49.1	48.9	48.9	48.9	49.1	49.3	43.7	45.7	47.1	52	33.8	42.6	84.4		55.8	42.8	40.2	40.4	56	54.8	69.1	69.8	45.3	52.5	47.7	52.6
