## Supplementary Tables S1-S13 for "More than *mcr*: Canonical Plasmid- and Transposon-Encoded Mobilized Colistin Resistance (*mcr*) Genes Represent a Subset of Phosphoethanolamine Transferases" (part 66 of 67)

### Sheet: S9 (continued)
Supplementary Table S9. Amino acid residue pairwise percent similarities of MCR, MCR-like, and i-PET proteins.
CWR52_RS11885/PET	43.2	43.7	43.1	43.3	43.4	43.6	43.6	43.8	42.9	43.6	43.3	43.3	43.8	43.6	43.1	43.9	44.1	43.2	44.7	43.8	44.7	44.6	44.1	44.1	44.7	44.9	44.2	44.1	44.8	43.2	41.6	43	44.2	50.3	50.3	50.1	50.9	50.8	49.5	49.1	49.7	48.6	49.5	49	50.3	50.4	49.5	49.7	49.4	49.1	49.5	49.5	49.1	49.7	49.7	49.6	49.4	49.4	48.9	49.6	49.6	49.1	49.8	49.1	49.9	49.3	49.3	49.7	49.9	50.1	49.4	50.1	49.9	49.5	48.9	48.7	48.7	48.8	48.4	48.3	48.1	48.3	48.3	48.8	48.7	47.8	48.9	49.1	48.9	49.3	49.5	48.8	46.3	46.3	44.8	45	45.5	45.7	45.8	45.5	45.5	43.5	43.7	45.6	45.2	45.2	45	45	44.7	45.8	44.5	45.5	44.3	44.9	45.4	44.9	44.7	44.9	44.4	44	45.7	45.5	46.8	46.7	45.5	46.7	45.4	45	44.7	44.4	44.4	44.2	44.4	45.1	45.2	43.6	43.6	43.8	44.9	43.5	43	43	43	43.2	43	43	43	43	43	44.3	44.4	44.6	44.4	44.5	44.2	44.6	47.2	47.2	47.1	47.3	47.3	46.9	47	47.1	47	46.7	46.7	46.6	46.7	46.6	46.7	46.2	46.1	46.2	46.2	43.9	47.5	49.8	50	49.8	50	46.6	46.6	45.8	42.7	42.8	43	43	43	43	43	43	42.8	42.8	43	43.3	43	43.2	43	43.2	43	43	43	43	43	43	43	47.2	47.5	47	47.1	46.9	46.5	47.1	47.1	47.2	47.2	47.2	47.2	47.3	47.2	47.2	47.1	47.2	46.5	47.3	47.3	47.2	46.9	46.7	46.9	46.9	47.1	46.9	46.5	47.2	47.3	47.1	43.4	43.4	48.8	49	48.8	48.8	48.8	48.8	46.8	46.8	46.8	46.8	47	47	47	47	47	46.8	46.8	46.8	46.8	49.3	49.3	49.3	49	49.1	49.3	49	49.3	49.3	49.3	49.3	49.3	49.3	49.3	49.3	49.3	49.3	49.1	49.3	49.1	49.3	49.1	49.3	49.3	49.3	49.3	49.3	49.7	49.5	49.3	49.7	49.3	49.3	49.3	49.5	49.5	49.3	49.3	49.5	49.3	49.5	50	48.6	48.6	49	48.8	48.6	48.6	48.9	48.9	49.1	48.9	48.7	49.1	49.1	49.1	49.1	49.1	49	49.1	49	49.1	49	49.1	49.1	49	49.3	49.3	48.8	48.8	49.1	49.1	49.7	49.7	49.7	49.6	50.8	49.9	49.9	49.9	49.7	50.1	50.3	50.1	49.7	50.3	50.3	50.3	50.3	50.3	49.9	50.6	49.7	49.5	49.5	50	48.4	48.7	49.4	47.2	46.7	48.4	48.4	47.4	47.6	47.8	47.8	47.1	47.4	44.8	44.7	44.3	44.3	44.2	45	45.5	45.8	45.7	45.6	46.1	46	45.8	45	47.8	47.1	47.6	47.1	46.6	46.7	46.7	46.2	46.7	47.6	48.1	47.4	47.2	46.7	48.3	48.1	47.8	47.4	48	48.1	47.1	47.3	47.4	48.1	48.1	46.9	47.3	46.6	48	47.8	48.1	48.1	48	47.8	48.1	47.3	46.9	46.7	46.4	46.9	47.2	46.6	47.1	46.9	47.6	48	55.9	44.8	46.5	46.9	47.1	41.8	47.4	46.9	46.6	46.4	46.9	47.8	45.6	45.9	48.4	58.8	32.9	42	55.5	55.8		44.7	43.2	43.2	80.4	79.2	52.2	50.7	46.9	55.6	47.8	55.1
KATP_02060/PET	47.8	46.7	46.1	46.1	46.1	46.7	46.7	46.7	46.9	47.1	46.9	46.7	46.9	47.1	47.1	47.1	47.3	47.1	46.6	45.7	46.4	46.4	46.6	46.6	46.4	46.6	46.1	47.3	46.7	46.9	46.6	45.7	47.8	56.7	56.9	56.7	52.6	57.4	56.4	57.4	57.4	56.7	53.2	52.9	56.7	57.2	53.9	53.7	55.3	55.9	56.4	56.7	56.6	55.9	55.9	55.2	55.1	55.1	55.8	56	56	57.8	54.7	56.4	52.2	52.6	52.5	52.6	53.1	52.7	52.7	52.2	52.4	52.8	56	56	54.9	56.5	56.5	56.7	54.4	55.4	55.6	55.8	56.3	55.8	55.8	56.5	56.2	56.5	55.1	56.3	89.6	89.8	91.5	92.7	92.8	92.5	92.5	92.1	90	90.5	90.7	88.2	93	93	92.4	93.3	93.2	87.9	96.2	89.3	88.2	86.6	88.7	92.3	92.5	91.9	91.2	90.3	91.9	91.8	92.3	92.5	92.3	92.1	91.1	90.9	91.1	90.3	90.5	90.5	90.3	92.3	91.9	90.9	90.9	91.4	90.8	77.1	47.7	47.7	47.7	47.9	47.7	47.7	47.7	47.7	47.7	48.3	48.4	48.6	47.9	47.9	47.9	48.3	56.3	56.5	56.2	56.5	56.5	56.1	56	56.2	56	55.6	55.6	55.6	55.6	55.8	55.8	51.9	51.8	51.9	51.9	47.7	54	54	53.8	53.8	53.8	56.9	56.9	56.3	47.7	47.7	47.7	47.7	47.7	47.7	47.7	47.7	47.7	47.7	47.7	47.6	47.6	47.7	47.7	47.7	47.7	47.7	47.7	47.7	47.9	47.7	47.7	56	56.3	56	56.2	56.2	56.4	56.1	56.9	56.1	56.1	56.3	56.1	56.5	56.3	56.1	55.9	56.3	56.2	56.3	56.3	56.4	56.2	56.2	56.2	56.2	56.2	56.2	56.2	56.3	56.1	55.9	51.1	51.4	53.8	53.4	53.8	53.8	53.6	53.8	53.7	53.7	53.7	53.7	53.7	53.7	53.7	53.5	53.7	53.7	53.7	53.7	53.7	56.5	56.5	56.7	56.5	56.5	56.5	56.3	56.5	56.5	56.5	56.5	56.5	56.5	56.5	56.5	56.5	56.5	56.5	56.3	56.3	56.5	56.5	56.5	56.5	56.5	56.5	56.5	56.5	56.5	56.5	56.7	56.1	56	56	56.1	55.8	56	56	56.1	56.1	56.7	56.8	55.8	55.6	55.8	55.8	55.6	55.3	56.2	56.2	56.2	56.3	56	55.9	56.1	55.7	55.7	55.7	55.5	55.7	55.7	55.7	55.5	55.7	55.7	55.7	55.7	55.7	55.5	55.7	56.4	56.6	55.9	55.9	55.9	55.3	57.4	52.4	52.9	52.7	52.7	53.1	52.9	52.9	52.7	53.1	52.9	52.9	52.7	53.3	52.6	52.4	53.2	53.7	53.7	53.5	52.7	53.4	54	54.7	53.1	53.3	53.5	53.4	41.1	41.3	41.1	41.4	41.1	91.9	91.2	91.5	91.9	91.7	92.5	90	90	90.7	88.4	88.6	90.5	88	91.2	41.9	41.4	41.1	40.8	40.5	40.3	40.3	40.1	40.5	40.9	40.8	40.6	40.4	40.3	42.8	42.9	42.8	42.6	41.6	41.7	41.7	41	41.7	42.9	42.9	41.4	41.1	41.1	40.8	41.3	41.1	41.6	41.1	41.5	40.6	42.2	41	40.8	40.7	40.6	40.1	40.7	40.7	40.6	40.6	40.8	42.4	90.5	92.3	41.5	41.6	40	40.8	41.9	41.4	41.3	42	40.9	91	56.2	53.5	40.4	37.2	47.1	43.4	42.8	44.7		45.5	45.5	43.3	41.7	42.3	42.5	52.3	42.2	41.6	43.6
MC195_01970/PET	44.3	43.9	40.9	40.9	41.3	41.6	41.6	41.6	42.5	42	42.5	42.5	42	42.5	42.8	42.5	42.6	43.8	41.9	41.7	42.1	42.3	41.8	41.8	42.3	42.5	42.4	43	43.4	41.6	43.4	41.1	43.4	59.9	59.9	59.5	60	59.9	60.2	60.1	59.4	59.4	61.1	60.7	57.6	58	60.9	60.4	58.1	57.1	58.7	59	59.2	56.9	56.9	58.6	58.8	58.8	58.8	58.3	58.3	60.4	59.2	57.4	62.3	61.6	61.6	62.3	61.6	61.8	61.4	61.4	61.4	62	59.7	59.7	59.5	60.7	60	60.1	60.1	59.1	59.1	58.9	60.1	59.9	60.2	60.2	60.1	59.8	61	60.1	46.7	46.5	46.5	46.7	46.9	46.4	46.4	46	45.9	45.9	46.5	47.1	46.8	46.6	46.6	46.5	45.9	46.8	45.6	46.4	47.2	45.4	46.1	45.9	45.7	46	46.2	45.4	46.5	46.4	46	46	46.5	45.9	46.2	46.6	46.2	46.4	46.4	45.7	45.5	46.6	46	46.4	46.4	46.7	47.6	47.7	80.7	80.7	80.7	80.7	80.5	80.5	80.7	80.7	80.7	81.3	81.6	81.6	81.5	80.9	81	81.6	56.4	56.4	55.9	56.6	56.8	55.9	56.1	55.9	56.1	58	58	58	58.2	58	58	61	61.4	61	61.2	82.5	55.6	60.8	60.8	60.6	60.8	57.8	57.8	57.5	81.3	80.6	80.7	80.7	80.7	81.5	80.5	80.5	81.5	80.5	80.7	81.3	80.5	81.1	80.4	81.3	81.5	81.5	80.7	81.3	80.5	80.7	81.1	56.1	56.8	55.9	56.1	56.1	55.9	56.1	55.9	56.3	56.6	56.4	56.4	56.6	56.4	56.4	55.9	56.4	56.1	56.8	56.8	55.7	55.6	55.9	55.9	55.9	55.9	55.9	56.1	56.6	56.6	55.9	58.9	59	60.2	60	60.2	60.2	60.1	60.2	60.5	60.5	60.5	60.7	60.5	60.7	60.7	60.7	60.7	60.5	60.5	60.5	60.5	60.1	60.3	60.1	60	60.1	60.1	60.3	60.1	60.3	60.3	60.3	60.3	60.3	60.3	60.3	60.3	60.1	60.1	59.8	60.1	60.3	60.5	60.3	60.3	60.1	60.1	60.1	60	60	60.1	60.1	60.8	60.7	60.5	60.7	60.8	60.7	60.8	61	60.5	60.5	60.3	58.9	58.9	59.1	58.9	59.1	58.9	60.2	60.2	60.4	60.1	59.7	57.1	57.1	57.1	57.1	57.1	57.3	57.1	57.1	57.1	56.9	56.9	57.1	57.1	57.1	57.1	56.7	58	57.4	57.4	56.9	56.9	56.9	58.8	59.7	61.4	61.4	61.3	61.8	61.8	61.6	61.8	61.4	61.8	61.8	61.8	61.6	61.8	61.6	61.4	61.1	60.4	60.4	60.2	61.6	61.6	61.8	60.7	60.9	56	56	55.9	38.8	39.2	39.4	39.1	39	46.7	46.5	46.5	46.5	46.5	46.7	45.9	46.2	46.9	46.8	47	46.9	46.8	47.9	39.5	38.5	39	38.3	40.2	40	40	39.9	40	40.2	39	37.6	37.4	39	39.1	39.2	39.1	38.8	39	39.2	38.2	38.6	38.5	39	39	38	37.8	39	38.5	39.7	39.2	39	39.2	39	39.7	38.8	38.5	38.4	38.5	37.1	37.7	37.6	38.7	38.4	39.2	39	41.1	46.3	45.9	40	40	41.6	40.2	38.9	39.2	39.2	39.2	40	47.2	58.6	56	40.2	36.7	77	40.7	40.2	43.2	45.5		100	43.4	40.2	40.8	40.7	60.3	41.4	39.2	40.3
MCR_RS05830/PET	44.3	43.9	41.1	41.1	41.5	41.6	41.6	41.6	42.5	42	42.5	42.5	42	42.5	42.8	42.5	42.6	43.8	41.9	41.7	42.3	42.3	42	42	42.3	42.5	42.4	43	43.4	41.6	43.4	41.1	43.4	59.9	59.9	59.5	60	59.9	60.2	60.1	59.4	59.4	61.1	60.6	57.6	58	60.7	60.2	58.1	57.3	58.7	59	59.2	57.1	57.1	58.8	58.8	58.8	58.8	58.3	58.3	60.4	59.2	57.6	62.3	61.4	61.4	62.3	61.6	61.8	61.4	61.4	61.3	62.1	59.7	59.7	59.7	60.7	60	60.1	60.3	59.1	59.1	58.9	60.1	59.9	60.2	60.2	60.1	59.8	61	60.1	46.7	46.5	46.5	46.7	46.9	46.4	46.4	46	45.9	45.9	46.5	47.3	46.8	46.6	46.6	46.5	45.9	47	45.6	46.5	47.2	45.4	46.5	45.9	45.7	46	46.2	45.4	46.5	46.4	46	46	46.5	45.9	46.2	46.6	46.2	46.4	46.4	45.7	45.5	46.8	46.2	46.4	46.4	46.7	47.6	48.1	80.7	80.7	80.7	80.7	80.5	80.5	80.7	80.7	80.7	81.3	81.6	81.6	81.5	80.9	81	81.6	56.4	56.4	56.1	56.6	56.8	56.1	56.3	56.1	56.1	58	58	58	58.2	58	58	60.9	61.3	60.9	61	82.5	55.6	60.9	60.9	60.8	60.9	58	58	57.7	81.3	80.6	80.7	80.7	80.7	81.5	80.5	80.5	81.5	80.5	80.7	81.3	80.5	81.1	80.4	81.3	81.5	81.5	80.7	81.3	80.5	80.7	81.1	56.1	56.8	56.1	56.3	56.3	56.1	56.3	56.1	56.4	56.6	56.4	56.4	56.6	56.4	56.4	56.1	56.4	56.3	56.8	56.8	55.9	55.7	56.1	56.1	56.1	56.1	56.1	56.3	56.6	56.6	56.1	59.1	59.2	60.2	60	60.2	60.2	60.1	60.2	60.5	60.5	60.5	60.5	60.5	60.5	60.5	60.5	60.5	60.5	60.5	60.5	60.5	60.1	60.3	60.1	60.1	60.1	60.1	60.3	60.1	60.3	60.3	60.3	60.3	60.3	60.3	60.3	60.3	60.1	60.1	59.8	60.1	60.3	60.5	60.3	60.3	60.1	60.1	60.1	60	60	60.1	60.1	60.8	60.7	60.5	60.7	60.8	60.7	60.8	61	60.5	60.5	60.3	58.9	58.9	59.1	58.9	59.1	58.9	60.2	60.2	60.4	60.1	59.7	56.9	56.9	56.9	56.9	56.9	57.1	56.9	56.9	56.9	56.7	56.7	56.9	56.9	56.9	56.9	56.6	58.1	57.6	57.6	57.1	57.1	57.1	58.8	59.7	61.4	61.4	61.3	61.8	61.8	61.6	61.8	61.4	61.8	61.8	61.8	61.6	61.8	61.6	61.4	61.1	60.2	60.2	60.2	61.6	61.6	61.8	60.6	60.7	56.2	56.2	55.9	38.8	39.2	39.4	39.1	39	46.7	46.5	46.5	46.5	46.5	46.7	45.9	46.2	46.9	47	47.1	46.9	47	47.9	39.5	38.5	39	38.3	40	39.9	39.9	39.7	39.9	40	39	37.6	37.4	39	39.1	39.2	39.1	38.8	39	39.2	38.2	38.6	38.5	39	39	38	37.8	39	38.5	39.7	39.2	39	39.2	39	39.7	38.8	38.5	38.4	38.5	37.1	37.7	37.6	38.7	38.4	39.2	39	41.1	46.3	45.9	40	40	41.6	40.2	38.9	39.2	39.2	39.2	40	47.2	58.6	56.2	40.2	37.1	77	40.9	40.4	43.2	45.5	100		43.3	40.2	40.9	40.8	60.3	41.4	39.2	40.3
A8O29_001150/PET	43.6	43.1	42.7	42.7	42.9	43	43	42.9	42.5	43.5	42.9	42.9	43.5	43.7	42.9	43.9	44	42.9	43.9	43.6	43.5	43.4	43	43	43.5	43.7	43.8	43.5	42.6	42.8	42	42.6	44.6	47.2	47.5	47.1	48.4	48.3	47.8	46.4	46.9	45.9	46.2	47.8	47.2	47.2	47.8	47.3	47.2	47.1	48.2	48.5	48.5	47.1	47.3	46	47.2	47.4	47.6	47.9	47.9	47.5	46.6	47.3	47.6	48.4	48.3	47.6	47.6	47.5	47.3	47.8	47.1	46.9	47	46.9	45.8	45.6	45.8	45.8	46.6	46.3	46.3	46.6	47	46.4	47	47	47	47.8	47.3	46.1	44.3	44.3	43.6	44.5	44.8	44.3	44.5	43.8	44.3	43.6	43.8	44.2	43.9	43.9	43.8	43.8	43.8	44.6	43	45	44.1	43.8	44.4	43	43	43	43	43.5	44.8	44.6	45.3	45.2	43.1	44.6	43.7	43.7	43	44	43.8	43.8	44	43.4	43.5	43.2	43.2	43.6	43.2	42.6	42.3	42.3	42.3	42.3	42.3	42.3	42.4	42.1	42.4	42.3	42.5	42.7	42.2	42.3	42.1	42.5	47.2	47	47.1	47.4	47.2	47.1	47.4	47.1	47.4	45.3	45.3	45.3	45.3	45.3	45.3	43.5	43.4	43.5	43.5	42.7	45.1	47.5	47.7	47.4	47.5	45.3	45.3	43.5	41.9	42.3	42.1	42.3	42.3	42.1	42.3	42.3	42.1	42.1	42.3	42.4	42.3	42.3	42.1	42.1	42.1	42.3	42.3	42.1	42.3	42.3	42.1	47.4	47.4	47.4	47.1	47.1	46.8	47.1	47.1	47.3	47.2	47.2	47.2	47.4	47.2	47.2	46.9	47.2	46.6	47.4	47.4	47.3	47.1	46.9	47.1	47.1	47.1	46.9	46.6	47	47.2	46.9	40.9	40.7	46.4	46.6	46.4	46.4	46.6	46.4	44.4	44.4	44.4	44.4	44.2	44.2	44.2	44.4	44.2	44.4	44.4	44.4	44.4	48	48	48	48	48	48	47.8	48	48	48	48	48	48	48	48	48	48	47.8	47.8	47.8	48	47.8	48	48	48	48	48	48.2	48.2	47.8	48.2	48	48	47.8	48	48	48	48	48.2	48	47.8	48	46.4	46.4	46.8	46.6	46.4	46.3	47	47	47	47	47.2	47	47	46.8	46.8	46.8	46.6	46.8	46.8	46.8	46.6	46.8	46.8	46.8	47	47	46.8	47	47.3	47.3	47.3	47.1	47.3	47.4	48.3	47.8	47.8	48	48.3	47.6	47.5	47.3	47.1	47.6	47.6	47.6	47.5	47.6	47.6	48	46.2	47.1	47.1	47.7	46	46.7	46.9	46.6	46.9	44.6	44.6	44.7	49.7	50.1	49.7	49.3	49.9	43.5	43.5	43.5	43.5	43	44.5	44.3	44.6	44.1	44.4	44.9	44.8	44.7	43.1	49.5	48.4	48.8	48.7	50.3	49.7	50.3	50.3	50.3	50.4	50.1	48.1	47.9	48.8	49.5	49.9	49.6	49.5	49.9	49.7	49.6	48.9	49.4	49.6	49.6	48.3	48.3	50.1	48.8	49.6	50.3	50.4	50.1	50.1	50.3	49.4	47.7	47.4	47.5	48.3	48.2	47	49.9	49.6	49.2	49.9	56.8	43.2	44.8	48.5	48.7	42.8	48.8	49.2	49.2	48.9	48.3	49.2	43.7	44.8	44.6	57.5	32.3	42.4	56.4	56	80.4	43.3	43.4	43.3		78.9	52.3	53.8	46	56.5	49.6	55.7
FOB24_14445/PET	42.7	42.9	41.7	41.9	42.6	42.6	42.6	42.4	42.4	43.2	42.7	42.4	42.9	43.1	42.6	43.4	42.2	42.9	43.7	43.6	44.2	43.7	43.7	43.7	43.9	44.1	43.7	43.4	42.2	43.1	42.2	42	43.4	48.3	48.6	48.1	49.2	48.8	47.1	47.6	47.6	48.2	47.8	47.8	47.2	47.9	48.4	48.6	45.9	46.5	46.8	47	46.5	46.3	46.3	47	46.2	46.4	46.1	46.9	46.9	48.5	48.2	46.7	48.1	48.2	48.2	47.4	47.4	47.6	47.1	47.2	47.8	47.5	48.8	48.8	47.3	48.4	48	48	47.7	47.7	47.7	47.9	48.5	47.9	49	49	49.1	49.1	48.7	47.9	41.7	41.7	40.7	41.7	42.4	42.2	42.4	42.7	42.4	41.4	41.2	42.3	41.5	41.5	41.8	41.5	41.2	42.6	41.7	42.7	42.6	42.9	42.3	41.1	40.7	41.1	40.8	42.5	42.5	42.4	43	43	42.5	43	41.9	41.9	41.6	41.6	41.6	42.1	42.2	42.1	42.2	41.7	41.7	41.7	41.6	41	41.4	41.6	41.4	41.4	41.4	41.4	41.4	41.4	41.4	41.7	41.9	42.4	42.4	42	41.7	41.9	46.7	46.7	46.8	46.9	46.9	47	46.7	46.8	46.7	47.2	47.2	47	47.2	47	47.2	44.1	44.5	44.1	44.1	42.1	46.5	48.5	48.5	48.3	48.3	45.5	45.3	44.5	41.1	41.3	41.4	41.4	41.4	41.3	41.4	41.4	41.3	41.4	41.4	41.6	41.4	41.4	41.3	41.4	41.3	41.4	41.4	41.3	41.4	41.4	41.4	46.7	46.9	46.7	47	46.8	46.5	46.8	47	47	46.7	46.7	46.7	46.9	46.7	46.7	46.6	46.7	46.5	46.9	46.9	47.2	46.8	46.6	47.2	47	46.8	46.6	46.5	46.7	46.7	46.6	42.4	42.4	47.6	48.1	47.6	47.6	47.6	47.6	46.3	46.3	46.3	46.3	46.3	46.3	46.3	46.5	46.3	46.3	46.3	46.2	46.3	49.1	49.1	49.1	48.7	48.9	49.1	48.7	49.1	49.1	49.1	49.1	49.1	49.1	49.1	49.1	49.1	49.1	49.1	48.9	48.9	49.1	48.9	49.1	49.1	49.1	49.1	49.1	49.2	49.2	48.9	49.1	49.4	49.2	49.2	49.4	49.2	49.2	49.4	49.4	49.2	48.7	49.4	47.7	47.7	47.9	47.9	47.7	47.7	49	49	49	49	49.1	46	46	46	46	46	45.8	46	45.8	46	45.8	46	46	45.8	46.1	46.1	45.8	46.1	46.7	46.7	46.3	46.3	46.3	46.4	48.8	47.8	47.8	47.9	47.2	47.4	47.6	47.4	47.4	47.6	47.6	47.6	47.8	47.6	48.1	48.1	47.8	48.6	48.6	48.3	46.8	46.5	47.3	46.1	45.9	45.6	45.6	45.6	47.8	48.3	48.3	47.9	48	40.4	40.5	40.9	40.5	40.2	41.7	42.5	42.4	42.5	42.8	42.8	43.4	42.5	41.5	47.7	47	48	48.3	48.5	48.3	48.7	48.1	48.3	49.2	48	47.2	47.1	47.4	47	47.2	47.2	47.2	47.6	47.6	47.8	47.1	47.8	48.5	48.5	48	48	48.5	47.4	48	48.1	48.1	48.1	48	48.7	47.8	46.8	46.6	46.8	47.4	47.1	46.5	47.8	47.5	48	47.2	56.8	41.1	43	46.5	46.7	42.2	47.1	48.5	48.1	47.9	47.2	47.4	42	45.2	45.6	55.9	32.3	42.9	54.5	54.8	79.2	41.7	40.2	40.2	78.9		51.8	53.9	46.4	56.9	47.5	56.4
HVX45_06405/PET	44.1	45.2	43.6	43.6	43.4	44.1	44.1	44.1	43.9	44.2	44.2	44.1	44.2	44.1	44.2	44.1	43.1	43.7	43.6	43.5	45	45	44.7	44.7	45	45.2	43.9	44.7	42.6	44.1	43.8	42.7	45.2	46.6	46.5	46.6	47.3	47.7	45	44.2	45.1	45.3	46.4	45.2	47.6	47.8	48.7	48.3	45.9	46	46.9	47.1	46.5	46.5	46.5	45.8	46.4	46.4	46.8	45.9	45.9	46.7	46.4	46.4	47	46.8	46.8	46.3	46.7	46.9	46.5	46.3	46.5	46.3	47.1	46.6	46.1	46.4	46.4	46.4	45.1	46.2	46.2	46.5	47.3	46.8	47.5	47.3	46.8	46.9	46	46.2	42.9	43.2	43.2	42.4	42.5	42.7	43	42.2	43.2	43.4	43.6	42.8	42.3	42.3	42.3	42.1	41.5	42.3	41.7	42.4	43.3	42.6	43.3	42	42	42	42.4	42.7	42.9	42.9	42.7	42.7	42.7	42.2	42.7	42.4	42.1	43	43	43.2	43.2	42.6	42	42.9	42.9	43.1	42.8	43.4	41.1	40.9	41.1	41.1	41.1	41.1	41.1	40.9	41.1	42.1	42.6	42.4	42.4	42.2	42	42.2	48.8	49	48.9	49	49.1	48.7	48.6	48.9	48.8	48	48	48	48	48	48	42.8	42.8	43	42.8	41.2	45.8	47.1	47.1	47.2	47.2	47.5	47.7	45.8	40.9	41.2	40.9	41.1	41.1	41	41.1	41.2	41.4	41.1	41.1	41.1	41.1	40.9	41.4	41.1	41.2	41.1	41.1	41.2	41.1	41.1	41.1	48.8	48.8	48.6	48.9	48.9	48.3	48.7	49.4	48.9	49	48.8	48.6	49	48.6	48.8	48.9	48.8	48.2	49	49.1	48.9	48.7	48.7	48.7	48.7	48.7	48.7	48.2	49.1	48.6	48.9	43.6	43.9	47.2	47.3	47.2	47.2	47.2	47.2	44.3	44.3	44.3	44.3	44.3	44.3	44.3	44.4	44.3	44.3	44.3	44.3	44.3	46.9	46.9	46.9	46.9	46.9	46.9	46.7	46.9	46.9	46.9	46.9	46.9	46.9	46.9	46.9	46.9	46.9	46.9	46.9	47	46.9	46.7	46.9	46.9	46.9	46.9	46.9	47	47	46.9	47	46.9	46.9	46.7	46.9	47	46.9	46.9	47	46.5	46.5	46.7	46.4	46.4	46.7	46.5	46.4	46.5	47.1	47.1	47.3	47.1	47.1	46.7	46.9	46.7	46.7	46.7	46.5	46.7	46.7	46.7	46.5	46.5	46.7	46.7	46.7	46.7	46.7	46	46.4	46.4	46.5	46.5	46.5	46.6	47.7	46.3	46.7	46.7	46.7	46.5	46.3	46.5	46.9	46.9	47	46.9	46.7	47	46	46	46.6	48.3	48.3	47.8	44.6	44.8	45.6	45.2	46.4	45.5	45.6	46	46.1	46.1	46.1	46	45.7	42.8	43	43	43	42.8	42.4	42.5	43.4	43.4	42.8	43.5	43.7	43.1	42.5	45.5	45.3	45.1	44.2	45.5	44.4	45	45.7	45.5	45	45.1	45.3	45.1	45.5	45.4	45.5	45.2	46.1	44.9	45.5	45.8	44.5	46	45.3	45.3	44.9	45.1	45.6	46.5	45.3	46.4	46.2	46	46.2	45.5	46.2	46.2	45.8	45.5	45.4	44.7	45.1	45.7	45.4	45.3	44.9	52	42	42.2	45.9	45.6	40.7	44.9	45.6	45.4	45.1	46.3	44.5	41.9	46.1	45.6	50.6	33.6	41.9	64.2	69.1	52.2	42.3	40.8	40.9	52.3	51.8		90.1	46.1	52	44.8	52
AST80_RS03940/PET	44.9	46.3	44.9	44.9	44.9	44.9	44.9	44.9	45.2	45.4	45.5	45.2	45.5	45.2	45	44.7	44.4	44.7	44.2	44.1	46	46	45.5	45.5	46	46.2	44.4	45.5	43.7	45.5	44.9	43.6	45.9	47.1	47.1	47.1	47	48	45.8	45.1	45.6	46.9	46.9	45.3	47.8	48.2	48.7	48.3	46.1	46.5	47.2	47.2	46.7	46.2	46.4	46.5	46.6	46.6	47.1	46.4	46.4	48.1	46.4	46.9	47.8	47.7	47.7	47.3	47.6	47.8	47.5	47.1	47.5	47	47.8	47.5	46.4	47.4	47.4	47.4	45.8	46.9	46.9	47	47.7	47.7	48	48	47.8	47.2	46.5	46.7	43.2	43.6	43	42.6	42.7	42.7	43	42.4	43.4	42.9	42.7	42.6	42.6	42.6	42.6	42.5	41.8	42.1	41.3	41.9	41.8	43.4	43.3	42	42	41.9	42.3	42.5	42.5	42.5	42.9	42.9	42.2	42.6	42.1	41.7	41.4	43	42.9	42.9	42.9	42.1	41.7	42.4	42.4	42.6	43.1	42	41.1	41.3	41.1	41.1	41	41.1	41.1	41.1	41.1	42	42.1	42.3	42.3	42.1	42.1	42.3	47.6	47.7	47.3	47.7	47.9	47.3	47.2	47.3	47.2	46.7	46.7	46.7	46.7	46.7	46.7	42.2	42.2	42.2	42.2	41.3	45.4	47	46.7	46.9	46.7	47.2	47.4	45.3	41.1	41.5	41.1	41.1	41.1	41.2	41.1	41.1	41.8	41.1	41.1	41.5	41.1	41.1	41.7	41.3	41.7	41.3	41.1	41.5	41.1	41.1	41.3	47.2	47.6	47.4	47.3	47.3	47.1	47.3	47.3	47.5	47.7	47.6	47.4	47.7	47.4	47.6	47.3	47.6	46.9	47.7	47.9	47.5	47.3	47.5	47.3	47.3	47.3	47.3	46.9	47.9	47.4	47.3	43	43.2	46.9	47	46.9	46.9	46.9	46.9	43	43	43	43	43	43	43	43.2	43	43	43	43	43	47.2	47.2	47.2	47.2	47.2	47.2	47	47.2	47.2	47.2	47.2	47.2	47.2	47.2	47.2	47.2	47.2	47.2	47.2	47.2	47.2	47	47.2	47.2	47.2	47.2	47.2	47.4	47.4	47.2	47.4	47.6	47.4	47.4	47.6	47.2	47.4	47.4	47.6	47	47	47.4	46.9	46.9	47	47	46.9	47	47.8	47.8	48	47.8	47.8	46.9	46.9	46.9	46.9	46.7	46.7	46.9	46.9	46.9	46.7	46.7	46.9	46.9	46.9	46.9	46.7	47.2	46.9	46.9	46.4	46.2	46.4	46.6	48	47.3	47.3	47.3	47.3	47.5	47.3	47.3	47.8	47.8	48	47.8	47.6	48	46.9	46.8	47	48.3	48.3	47.5	45.6	45.6	46.5	44.9	46.5	45.5	45.6	45.9	48.1	48.5	48.5	48.4	48.1	42.7	42.8	43	42.7	42.8	42.6	42.9	43.6	43.6	42.5	43	44.2	43	42.8	47.6	47.2	48	47.1	47.5	47.1	47	47.5	48	47.9	47.5	48.2	47.9	47.9	48.1	48.2	47.8	48.5	47.5	47.3	48.2	47	48.2	48.4	48.4	47.3	47.1	48.4	48.8	48	48	48.2	48.4	48.2	47.9	48.4	48	47.5	47.1	47.4	47.4	46.9	47.5	47.2	47.9	47.6	52.4	42.5	42.4	47.9	47.6	41.5	47.2	47.6	47.6	47.3	48.3	47.1	42.3	45.6	45.6	51.2	34.2	41.2	64.1	69.8	50.7	42.5	40.7	40.8	53.8	53.9	90.1		45.6	52.5	47.2	52.8
BBB57_02175/PET	47.9	47.2	46.5	46.5	46.9	47	47	47	47	47	47.2	47.4	47.2	47.2	46.5	47	47.4	47.9	47	47.4	47	46.9	47	47	46.9	47	46.9	48.1	46.9	46.5	47.4	46.3	47.6	72.6	72.7	72.5	72	71.2	71.2	72.6	72.3	71.7	74.9	72.6	70.3	70.6	72.2	71.6	70.7	71.3	71.4	71.8	71.8	71.1	71.1	70.5	70.8	70.8	70.7	71.6	71.7	71.5	72.2	71.7	74.7	73.8	73.8	74.7	74.5	74.7	74.5	74.3	74.3	74.5	73.3	73.1	71.6	72.6	72.6	72.8	71.9	71.2	71.2	71.4	73.8	73.5	73.3	73.1	73.3	71.9	72.1	71.4	51.1	51.3	50.6	51.5	51.3	51.5	52	50.8	50.3	50.6	50.9	49.8	51.5	51.8	51.5	51.6	50.3	50	52.3	49.6	53.4	50.6	49.5	50.1	50.3	50.1	50.9	50.9	51.1	50.8	50.3	50.3	50.4	50.6	49.8	49.7	49	50.8	50.9	50.4	50.3	50	49.6	50.1	50.1	50.3	51.3	52.1	63.2	63.2	63.2	63.4	63.2	63.2	63.2	63.2	63.2	63.6	63.6	63.6	63.6	63.1	63.3	63.6	73.4	73.2	72.6	73.5	73.2	72.4	73.2	72.6	73.2	70.5	70.5	70.1	70.7	70.5	70.3	65.1	65.3	65.3	65.1	63	71.6	89.2	89.5	89	89	72.7	72.9	71.4	63	63.2	63.2	63.2	63.2	63.2	63	63.2	63.4	63.2	63.2	63	63	63	62.5	63.2	63.2	63.2	63.2	63	63	63.2	63.2	73.2	73.5	73	72.8	72.8	72.4	72.8	72.8	72.9	73.2	73.4	73.4	73.5	73.4	73.4	72.4	73.4	72.2	73.4	73.4	72.4	72.2	72.4	72.4	72.4	72.4	72.6	72.2	73	73.4	72.4	66.4	66.5	70.5	70.5	70.5	70.5	70.3	70.5	74.1	74.1	74.1	74.1	74.4	74.4	74.4	74.4	74.4	74.2	74.1	74.1	74.1	71.9	71.7	72.1	71.9	71.9	71.9	71.9	71.9	72.1	72.1	72.1	72.1	72.1	72.1	72.1	72.1	72.1	72.1	72.1	71.9	72.1	72.1	72.1	72.1	72.1	71.9	71.9	72.1	71.9	72.1	72.5	73.4	73	73	73.2	72.6	73	73	73	72.6	73	72.5	71.2	71.4	71.4	71.4	71.2	71.4	73.1	73.1	73.3	72.9	73.3	71	71.3	70.8	70.8	70.8	70.6	70.8	70.8	70.8	70.6	70.8	70.8	70.8	70.8	70.8	70.1	71.7	71.7	71.7	71.1	71.1	71.1	70.8	71	75	74.7	74.7	75	74.9	74.9	74.9	74.9	74.7	74.5	74.5	74.3	74.9	74.7	74.5	75.1	71.6	71.6	71.5	74.2	74.4	74.3	69.4	68.9	71.6	71.6	72.5	45.7	45.7	46.2	46	46	50.9	50.6	51.1	50.8	51.1	51.5	50.3	50.4	50.8	50	50.2	51.3	49.8	52.7	43.9	43.9	43.8	43.6	44.6	44.1	43.9	44.3	44.6	44.8	44.8	43.2	43.1	44.1	44.3	44.4	44.3	44.3	44.3	44.3	43.8	43.8	44.1	44.4	44.4	44.8	44.3	44.4	44.1	45	45	45	44.3	44.8	44.4	43.9	44.3	44.3	43.6	43.3	43.3	43.6	44.1	44.1	44.1	45.3	46.5	51.2	50.6	43.9	44.1	41.9	44.6	44.8	45	45	45.1	44.4	51.3	72.9	71.8	45.3	41.4	62.1	44.4	45.3	46.9	52.3	60.3	60.3	46	46.4	46.1	45.6		46.5	44.4	46.3
IC625_RS02610/PET	42.3	42.9	42.3	42.3	42.3	41.4	41.4	41.9	42.5	43	42.5	42.5	42.5	42.5	42.3	41.4	41.2	42.6	42.4	42.5	42.7	42.7	42	42	42.5	42.7	42.7	42	42.4	42.4	40.8	42.3	43.2	48.7	48.8	48.7	51.5	48.9	47.6	48.2	48	49.8	49.6	48.9	49.2	49.6	50	50	50.1	50.2	50.2	50.3	50.2	50	50	49.8	50.1	50.3	50.4	50.4	50.4	50.3	48.6	50.9	50.3	49.2	49.2	50.3	50.2	50.5	50	50.5	50.5	49.6	51.1	50.9	48	49.5	49.1	49.1	48.6	49.7	49.7	49.5	49.9	49.7	50.6	50.9	50.8	50.5	50.3	50.2	44.6	44.6	44.1	44.1	44	44.2	44.5	44.3	44.3	44.2	43.8	43.3	43.6	43.6	43.9	43.4	43.1	42.9	43	43.9	44.1	43.8	43.5	43.5	43.3	43.2	44.4	43.2	44.8	44.6	44.5	44.5	44.2	44	44.7	44.8	44.3	43.8	43.7	43.7	43.5	45.1	44.3	44.4	44.4	44.4	45.2	43.6	42.2	42.2	42.2	42.2	42	42.2	42.2	42.2	42.2	43.1	43.2	43.6	43.2	43.1	42.8	43.2	47.3	47.3	47.4	47.5	47.5	47.1	46.8	47.4	47.5	45.4	45.4	45.4	45.4	45.2	45.4	43.6	43.4	43.6	43.6	43.1	46.5	47	47	46.8	47	45.8	45.8	46.3	42.3	42.3	42.2	42.2	42.2	42.5	42.2	42.2	42.3	42.2	42.2	42.3	42.2	42.3	42.1	42.6	42.5	42.3	42.3	42.3	42.2	42.2	42.5	47.5	47.3	46.8	47.4	47.4	47.1	47.4	47.9	47.4	47.3	47.5	47.3	47.5	47.3	47.3	47.4	47.3	46.9	47.5	47.5	46.9	46.9	46.9	47.1	47.1	47.3	47.4	46.9	47.3	47.2	47.4	44.8	44.8	46.6	46.3	46.6	46.6	46.6	46.6	45.6	45.6	45.6	45.7	45.1	45.4	45.4	45.2	45.4	45.6	45.6	45.6	45.4	50.5	50.5	50.5	50.3	50.5	50.5	50.5	50.5	50.5	50.5	50.5	50.3	50.5	50.5	50.5	50.5	50.5	50.7	50.7	50.3	50.5	50.3	50.5	50.5	50.5	50.5	50.5	50.7	50.7	50.5	50.7	50.2	50.3	50.2	50.3	50.5	50.3	50.5	50.5	50.5	50.2	50.3	49.3	49.3	49.5	49.5	49.3	49.7	50.8	50.8	50.9	50.8	51.1	49.8	49.7	49.7	49.7	49.8	49.5	49.7	49.7	49.7	49.5	49.7	49.7	49.7	49.7	49.7	49.7	49.7	50.9	50.9	50	50	50	50.3	48.9	50.2	50.3	50.3	50	50.5	50.5	50.7	50.5	50	50.2	50.3	50.3	50.2	50.9	50.5	49.6	49.8	49.8	50.2	50.3	50.3	49.9	48.6	48	47	46.8	46.9	49.1	48.9	48.9	48.6	48.6	43.9	43.6	44.6	44.4	44.3	44.1	44	44.5	44.6	43.4	43.6	44.3	43.6	44.3	47.3	45.9	46.2	48.2	46.4	45.8	45.8	46	46.7	47.1	46.4	46.3	45.8	46.4	48	47.7	47.7	48.2	48.2	48.4	47.4	47.2	48.1	48	48	47.4	47.2	47.1	47.1	47.1	48	47.6	47.6	47.6	48	46.7	46.5	46.3	44.9	44.9	45.8	45.2	47.1	46.9	46.4	47.7	97.8	44.3	44.5	47	47.3	43.9	47.3	47.5	47.2	47	47.2	47.3	44.7	46.3	47	79.7	32.8	42.5	56.3	52.5	55.6	42.2	41.4	41.4	56.5	56.9	52	52.5	46.5		47.9	88.2
electrica_03500/PET	41	42	41	41	41	41.8	41.8	42.1	41.3	41	41	41.3	41.1	41.3	41.3	41.5	41.5	41.5	41.7	41.5	42.1	42.1	42.3	42.3	42.3	42.5	42.5	41.6	41.2	41.2	39.6	41	41.4	46.7	46.6	46.7	45.1	46.3	46.6	45.8	46.2	45.9	44.7	45.4	45.2	46.1	44.8	45	44.8	44.8	45	45.2	44.9	44.5	44.7	45	44.8	44.9	45.5	45.5	45.6	47.5	45.9	45.9	45.7	45.2	45.1	45.5	45.7	45.9	45.3	45.3	45.5	45.5	47	47	44.6	46.4	46.4	46.4	44.7	45.9	45.9	46.1	46.1	46	47	47.4	47.5	46.4	45.7	45.5	41.3	41.4	41	41.1	41.1	40.9	41.3	41.3	40.4	40.4	40.8	40	41.3	41.5	40.9	41.5	40.9	40	40.5	41.1	40.5	40.2	40.9	40.6	40.8	40.6	41.6	42.1	41.6	41.6	41.8	41.6	41.9	40.9	41.7	41.2	41.4	41.4	41.3	42.1	41.8	41.5	41.1	41.1	41.1	41.2	42.1	41	41.1	41.1	41.1	41.3	41.1	41.1	41.1	41.1	41.3	40.3	40.5	40.3	40.5	40.2	40.1	40.7	44.1	43.9	43.7	44.3	44.1	43.3	43.6	43.7	43.8	45.7	45.7	45.5	45.7	45.9	45.5	41.7	42.2	41.7	41.7	40.3	42.5	44	43.7	44	43.9	43.9	43.9	41.8	40.9	40.9	41.1	41.1	41.1	41.1	40.9	41.1	40.9	41.1	41.1	41.2	41.1	41.1	40.9	41.1	40.9	41.1	41.1	40.9	40.9	41.1	41.1	43.8	44.1	43.6	43.7	43.7	43.7	43.7	43.7	43.8	44.1	44.1	43.9	44.3	44.1	44.1	43.7	44.1	43.7	44.3	44.3	43.8	43.8	43.5	43.5	43.5	43.7	43.5	43.7	43.9	43.9	43.7	43.6	43.9	41.6	41.8	41.6	41.6	41.6	41.6	41.8	41.8	41.8	41.8	41.8	42	42	42	42	41.8	41.8	41.8	41.6	46.8	46.8	46.8	46.6	46.8	46.8	46.6	46.8	46.6	46.6	46.6	46.6	46.6	46.6	46.6	46.6	46.6	46.4	46.6	46.4	46.6	46.4	46.6	46.6	46.6	46.8	46.8	46.6	46.6	46.6	46.9	45.7	45.9	45.5	45.7	46.1	45.9	46.2	46.4	46.4	45.9	46.2	46.1	46.1	45.9	46.1	45.9	46.1	47.4	47.4	47.4	47.4	47	44.8	44.8	44.8	44.8	44.8	45	44.8	44.8	44.8	44.7	44.7	44.8	44.8	44.8	44.8	44.8	44.7	45.9	45.9	44.7	44.7	44.7	44.9	46.3	45.3	45.5	45.5	45.3	46	46.2	45.5	45.9	46	46	46	46	46	45.1	45.7	44.9	44.6	44.6	45.3	47.1	47.1	45	44.9	45.1	43.4	43.4	42.8	91.9	90.9	91.1	90.4	91.5	41	40.6	40.8	40.8	40.6	41.1	41.1	40.8	40.4	40.2	40.2	41.3	40.4	40.6	97.7	93.5	85.7	90.9	90.2	89.8	90.2	90.5	90.5	91.3	92.3	91.5	90.8	90	95.5	95.8	96.4	96.4	98.1	97.7	94.1	94.9	95.3	95.3	95.3	91.5	91.7	91.9	92.5	92.1	92.2	93.2	92.6	91.9	92.1	93.4	93.2	93.2	92.6	91.1	90.8	91.9	92.3	92.2	91.1	92.5	47.7	42.2	41.1	88.5	88.8	44.5	88.1	87.6	87.6	87.6	88.3	88.7	42.3	41.4	43.4	46.6	36.5	39.9	48.3	47.7	47.8	41.6	39.2	39.2	49.6	47.5	44.8	47.2	44.4	47.9		46.9
D7U33_RS16100/PET	42.2	44.7	43.3	43.3	43	42.3	42.3	42.6	43	43.1	42.8	42.8	42.8	42.6	42.8	41.3	42.5	42.7	43.1	43.5	43.1	43.1	42.6	42.6	43	43.1	42.9	42	42.2	42.7	41.6	42.4	43.5	49.7	49.8	49.7	51.4	49.7	48.6	49.2	49.4	49.8	49.7	48.6	49.9	49.9	50.9	50.8	50.8	50.3	50.3	50.5	50.2	50.2	50.2	50.2	50.4	50.6	50.9	50.4	50.4	50.9	49	51.2	50.3	49.7	49.7	50.1	50.6	50.4	50.3	50.4	50.4	49.8	50.9	50.9	48.4	49.8	49.3	49.3	49.1	49.8	49.8	49.7	50.3	50.1	50.4	50.9	50.6	50.7	50.9	50.7	46	46	45.6	45	45.5	45.6	46	46.3	46.3	46.1	45.5	45.5	45.4	45.4	45.7	45.2	44.9	45.4	44.9	45.5	45.3	44.6	45.5	44.8	44.6	44.3	44.9	45	46.8	46.8	46.1	46.1	46.1	45.6	46.3	46.4	45.9	45.3	45.3	45.5	45.3	46.7	46.3	45.8	45.8	45.8	46.2	43.8	42.1	42.1	42.1	42.1	41.9	42.1	42.1	41.9	42.1	43.2	43.4	43.7	43.5	43.2	42.9	43.4	46.6	46.6	46.7	46.7	46.7	46.3	46.2	46.7	46.7	46.7	46.7	46.7	46.7	46.5	46.7	43.9	43.9	43.9	43.9	42.2	46.9	47.9	48.1	47.8	47.9	45.4	45.4	45.7	42.1	41.9	41.9	42.1	42.1	42.4	42.1	42.1	42.1	42.1	42.1	42.2	42.1	42.6	42.1	42.6	42.2	42.2	42.1	42.2	42.1	42.1	42.4	46.7	46.6	46.2	46.7	46.8	46.3	46.7	47.2	46.7	46.6	46.7	46.6	46.7	46.6	46.6	46.7	46.6	46.1	46.7	46.7	46.1	46.1	46.3	46.3	46.3	46.5	46.5	46.1	46.6	46.4	46.7	45.7	45.7	46.9	46.5	46.9	46.9	46.9	46.9	46.2	46.2	46.2	46.4	46.2	46.4	46.4	46.2	46.4	46.2	46.2	46.2	46.2	50.7	50.7	50.7	50.5	50.7	50.7	50.7	50.7	50.9	50.9	50.9	50.7	50.9	50.9	50.9	50.9	50.9	50.9	50.7	50.7	50.9	50.7	50.9	50.9	50.9	50.7	50.7	51	51	50.9	51	50.7	50.9	50.7	50.9	51	50.9	51	51	50.9	50.7	50.9	49.5	49.5	49.7	49.7	49.5	49.7	50.8	50.8	50.9	50.8	50.9	50	49.7	49.8	49.8	50	49.7	49.8	49.8	49.8	49.7	49.8	49.8	49.8	49.8	49.8	49.8	49.8	51.2	51.2	50.2	50.2	50.2	50.6	49.7	50.1	50.6	50.6	50.4	50.3	50.1	50.3	50.6	50.3	50.4	50.6	50.3	50.4	50.4	50.1	49.7	50.6	50.6	51.3	48.8	49	49.1	47.9	47.8	47.4	47.4	47.3	47.6	47.4	47.4	47	47.1	45.4	45.3	46.4	46.1	46.1	45	45.8	46.4	46.3	45.9	45.9	46	45.5	45.6	46	45.1	45.8	46.2	45.3	44.9	44.9	44.7	45.6	46.1	45.6	45.7	45.2	45.5	46.8	46.9	46.4	47	47.4	47.6	46.4	46	47	47	47	45.9	45.7	45.9	45.7	45.9	46.5	46.1	46.1	46.3	46.3	46.3	45.5	45.3	44.1	44.5	45.1	44.4	45.9	45.7	45.4	46.4	90.1	44.9	46.1	46.7	47.1	44.5	46.4	46.7	46.4	46.1	46.5	46.4	45.7	45.5	47.4	80.9	33.3	42.8	55.9	52.6	55.1	43.6	40.3	40.3	55.7	56.4	52	52.8	46.3	88.2	46.9

### Sheet: S10
Supplementary Table S10. Amino acid residue pairwise percent identities of MCR, MCR-like, and i-PET proteins.
Gene	EL098_RS21830/CptA	FEM41_06380/CptA	AL524_04510/CptA	CITRO92_RS04330/CptA	GBC03_05945/CptA	H8S97_RS21025/CptA	KFU99_RS21045/CptA	CBY01_RS09955/CptA	FOB24_02725/CptA	I6L54_00305/CptA	EGX89_14980/CptA	E1B03_02185/CptA	GFC06_03340/CptA	FOB25_10180/CptA	E4Z61_15935/CptA	KATP_01190/CptA	EBL_RS18650/CptA	CO704_23545/CptA	JY391_21300/CptA	K7R23_07470/CptA	EL192_RS00875/CptA	HUX90_08150/CptA	JRC41_20400/CptA	AST80_RS20070/CptA	IC625_RS00340/CptA	D7U33_RS19990/CptA	HVX45_15055/CptA	GHC21_00770/CptA	EQG67_21475/CptA	A8H26_03595/CptA	EBL_RS11875/CptA	CKO_RS12985/CptA	BADSM9389_40500/CptA	A3780_RS07110/EptA	FEI17_18085/EptA	AWR26_17290/EptA	EL098_RS12675/EptA	HHA33_19875/EptA	EQG67_15100/EptA	IP581_06985/EptA	BBB57_07515/EptA	CKO_RS16045/EptA	APT61_12660/EptA	FEM41_16475/EptA	GHC21_14940/EptA	KATP_31260/EptA	AFK66_010535/EptA	CsakCS931_27005/EptA	DA718_19290/EptA	LGM30_17920/EptA	MC50_RS16490/EptA	GPJ66_RS17985/EptA	electrica_03535/EptA	HL854_RS18465/EptA	GFC07_22605/EptA	HCK03_18635/EptA	H5403_RS19835/EptA	THOKLE011_37890/EptA	EGY21_26100/EptA	FPV33_17335/EptA	EL280_RS17700/EptA	A8O29_015725/EptA	A8H26_12830/EptA	I8N75_17455/EptA	BH714_05850/EptA	I6L75_13325/EptA	CO697_RS04375/EptA	STN0717ENT56_18390/EptA	CWR52_RS02535/EptA	BFV67_09080/EptA	EAS1808013_023900/EptA	C1N69_09795/EptA	FY206_10980/EptA	GH771_RS06500/EptA	GFC06_02525/EptA	FOB24_03630/EptA	JY391_20500/EptA	GBC03_06895/EptA	AL524_05435/EptA	CITRO92_RS03355/EptA	K7R23_09025/EptA	CBY01_RS10670/EptA	A464_4286/EptA	KFU99_RS21915/EptA	E4Z61_15035/EptA	I6L54_22950/EptA	E1B03_03090/EptA	EGX89_15960/EptA	FOB25_09265/EptA	IC625_RS22100/EptA	JRC41_19530/EptA	HVX45_15855/EptA	I6L75_00570/EptB	CO697_RS18015/EptB	CsakCS931_32060/EptB	H5403_RS01295/EptB	DA718_01235/EptB	EL280_RS00955/EptB	FPV33_01000/EptB	CKO_RS21280/EptB	CWR52_RS11500/EptB	K7R23_05120/EptB	JY391_00935/EptB	GH771_RS15485/EptB	HL854_RS01045/EptB	GFC07_13220/EptB	I8N75_00990/EptB	LGM30_01085/EptB	HCK03_00955/EptB	FY206_01050/EptB	GHC21_01180/EptB	FEM41_04390/EptB	EBL_RS00650/EptB	EL098_RS22950/EptB	A8O29_001510/EptB	GPJ66_RS01055/EptB	MC50_RS07260/EptB	electrica_00201/EptB	IP581_22230/EptB	JRC41_00825/EptB	D7U33_RS17955/EptB	HUX90_10310/EptB	H8S97_RS18590/EptB	KFU99_RS18600/EptB	I6L54_02335/EptB	CBY01_RS07880/EptB	FOB24_24115/EptB	GFC06_05440/EptB	E1B03_25180/EptB	CITRO92_RS06950/EptB	GBC03_03395/EptB	EL192_RS20365/EptB	HVX45_12870/EptB	FOB25_12295/EptB	E4Z61_17995/EptB	FEI17_00840/EptB	A3780_RS24430/EptB	AWR26_00885/EptB	HHA33_03205/EptB	GTH25_02045/EptB	mcr-1.1	mcr-1.2	mcr-1.3	mcr-1.4	mcr-1.5	mcr-1.6	mcr-1.7	mcr-1.8	mcr-1.9	mcr-2.1	mcr-2.2	mcr-2.3	mcr-2.4	mcr-2.5	mcr-2.6	mcr-2.7	mcr-3.1	mcr-3.2	mcr-3.3	mcr-3.4	mcr-3.5	mcr-3.6	mcr-3.7	mcr-3.8	mcr-3.9	mcr-4.1	mcr-4.2	mcr-4.3	mcr-4.4	mcr-4.5	mcr-4.6	mcr-5.1	mcr-5.2	mcr-5.3	mcr-5.4	mcr-6.1	mcr-7.1	mcr-8.1	mcr-8.2	mcr-8.3	mcr-8.4	mcr-9.1	mcr-9.3	mcr-10.1	mcr-1.10	mcr-1.11	mcr-1.12	mcr-1.13	mcr-1.14	mcr-1.15	mcr-1.16	mcr-1.17	mcr-1.18	mcr-1.19	mcr-1.20	mcr-1.21	mcr-1.22	mcr-1.23	mcr-1.24	mcr-1.25	mcr-1.26	mcr-1.27	mcr-1.28	mcr-1.29	mcr-1.30	mcr-1.31	mcr-1.32	mcr-3.10	mcr-3.11	mcr-3.12	mcr-3.13	mcr-3.14	mcr-3.15	mcr-3.16	mcr-3.17	mcr-3.18	mcr-3.19	mcr-3.20	mcr-3.21	mcr-3.22	mcr-3.23	mcr-3.24	mcr-3.25	mcr-3.26	mcr-3.27	mcr-3.28	mcr-3.29	mcr-3.31	mcr-3.32	mcr-3.33	mcr-3.34	mcr-3.35	mcr-3.36	mcr-3.37	mcr-3.38	mcr-3.39	mcr-3.40	mcr-3.41	BHE83_RS21235	XASLMG9055_RS15450	DYB77_RS17230	ACP85_RS14330	P998_RS11400	Q094_RS04965	AW902_RS07390	IPC1619_RS00685	PHAGEPCYII10_RS15850	CD797_RS19210	AXW93_RS16320	Q027_RS12935	HV90_RS15915	BHE76_RS29290	EJN10_RS16565	EIK08_RS02585	EIK35_RS26555	B7W87_RS17895	CS058_RS16070	C9I71_RS22815	CSC33_RS10010	C2R07_RS22365	DX709_RS20435	RG50_RS03620	AR606_RS21790	DX834_RS25520	WCM_RS15515	E0E33_RS20965	CV83915_RS12560	FORC69_RS24920	EL113_RS21310	EC55989_RS23500	EK474_RS23680	ETE53_RS01550	COG36_RS16510	DX599_RS10755	AM375_RS26760	BCV59_RS13800	DYH46_RS23625	AL477_RS16925	WGA_RS15655	EL149_RS22665	DMI84_RS22705	CES94_RS24195	RG71_RS07460	GJ11_RS26960	BN3820_RS15345	ECTW11039_RS00910	DX813_RS23740	CF60_RS01525	EC042_RS23925	AM340_RS03880	DX820_RS01930	ETE52_RS15070	DX774_RS23355	DYC29_RS06420	G761_RS20850	SK86_RS19645	B5L55_RS21615	ECOLIN_RS23810	BJK44_RS05395	ESM_RS0120200	ESO_RS0103580	CQZ58_RS01620	FORC38_RS22890	LFZ10_RS07980	CEP91_RS00480	STMDT12_RS22495	PA133_RS22475	AZ007_RS21910	CES93_RS24000	AR646_RS01575	CFA70_RS13920	WEU_RS22065	SM08_RS04720	SM63_RS06725	KPST86_RS16115	KPST380_RS15875	DYC88_RS18890	AXA58_RS03170	SM67_RS03135	SB4536_RS15990	DX540_RS04945	EU63_RS21550	CTI54_RS18340	AM337_RS04840	L389_RS03105	AOG31_RS18150	BMF28_RS23085	DX741_RS20855	EB840_RS08905	B7F92_RS10535	SM79_RS09585	KPK_RS17835	P821_RS24425	AD94_RS20805	AM394_RS26680	MRY16398_RS20305	CLM87_RS08085	AM409_RS01800	L416_RS13430	L414_RS12900	EVV94_RS07500	WM95_RS10765	L402_RS07725	MC67_RS03120	AZZ95_RS06890	EGY04_RS05460	LI67_RS10480	C3B80_RS08585	CES92_RS07220	A4166_RS01040	DR74_RS16395	CRX53_RS08140	ER21_RS04030	BTK64_RS12470	BN136_RS10460	ATE40_RS07890	RN42_RS16800	BED33_RS14010	ACIN3137_RS04810	EGY13_RS05385	C1C91_RS01450	C1C92_RS20765	BFW41_RS14915	JRC41_14230/PET	HUX90_02025/PET	IC625_RS15445/PET	b0815/PET	EL192_RS06995/PET	AFK65_18915/PET	AFK66_000815/PET	AFK67_19820/PET	AFK63_19435/PET	AFK62_19185/PET	THOKLE011_02130/PET	Entas_0201/PET	BFV67_00910/PET	EC036_02190/PET	EAS1808013_001750/PET	BH714_16125/PET_use	APT61_21300/PET	STN0717ENT56_01830/PET	AO703_20430/PET	HCK03_18465/PET	GH771_RS09485/PET	APT61_08275/PET	A8H26_13010/PET	AFK66_013115/PET	AFK63_12120/PET	AFK65_06520/PET	CsakCS931_29735/PET	AFK62_06565/PET	AFK67_06765/PET	A8O29_015560/PET	FY206_08130/PET	BFV67_06500/PET	CO704_15955/PET	I8N75_17265/PET	HL854_RS18280/PET	KPHS_16770/PET	LGM30_17720/PET	MC50_RS16665/PET	GPJ66_RS17815/PET	EGY21_26285/PET	H5403_RS19645/PET	DA718_19070/PET	FPV33_17170/PET	EL280_RS17535/PET	KFU99_RS04205/PET	H8S97_RS04205/PET	ROD_RS04155/PET	CKO_RS09745/PET	JY391_14260/PET	EGX89_21820/PET	FOB25_03585/PET	FOB24_09610/PET	E1B03_09280/PET	E4Z61_01060/PET	APT61_15640/PET	CO697_RS01685/PET	I6L75_16205/PET	EC036_13440/PET	BH714_02945/PET	CWR52_RS05370/PET	C1N69_06860/PET	AL524_18525/PET	CITRO92_RS15120/PET	BADSM9389_28010/PET	HVX45_21655/PET	HUX90_12110/PET	BBB57_14050/PET	A464_3716/PET	AB182_17155/PET	HHA33_19690/PET	FPV33_08530/PET	IP581_07170/PET	AWR26_17115/PET	A3780_RS07295/PET	FEI17_17905/PET	EQG67_14910/PET	BBB57_07325/PET	AB182_26495/PET	BADSM9389_18900/PET	WP8S18E04_12720/PET	HVX45_11020/PET	CO704_24520/PET	AXE82_07515/PET	EL280_RS00530/PET	FPV33_00555/PET	CWR52_RS11885/PET	KATP_02060/PET	MC195_01970/PET	MCR_RS05830/PET	A8O29_001150/PET	FOB24_14445/PET	HVX45_06405/PET	AST80_RS03940/PET	BBB57_02175/PET	IC625_RS02610/PET	electrica_03500/PET	D7U33_RS16100/PET
EL098_RS21830/CptA		72.7	75.2	75.2	75.4	77.1	77.1	77.3	76.1	75.4	76.3	76.8	75.6	76.4	75.9	75.6	77.3	92.5	76.1	75.1	74.7	74.5	75	75	74.7	74.5	76.4	72.8	77.3	74.7	60.8	74.7	76.8	18.4	18.4	18.2	15.8	17.5	17.9	17.9	18.1	18.6	18.9	17.1	18.5	18.2	17.2	17	19.4	19.5	18.9	18.7	18.9	19.3	19.3	18.4	19.1	19.1	19.3	19.1	19.3	17.7	17.6	19.1	18.5	17.7	17.7	18.3	18.1	18.5	18.5	18.8	18.3	17.9	18.6	18.1	19.1	18.8	19.3	19.3	19.5	19.1	19.1	19.3	18.3	18.8	18.8	18.1	18.6	17.7	18.6	18.8	14	14	14.8	14.9	14.4	13.3	13.3	14	14.2	13.2	13.2	15.7	14.2	14.2	13.8	14	13.9	15.9	13.8	14.3	14.1	15.1	14.6	14.5	14.5	14.9	14.1	13.9	14.4	14.4	13.5	13.3	14	13.1	14.6	15	14.6	13.9	13.7	13.3	13.9	14.7	14.2	13.6	13.6	13.6	13.4	13.1	15.3	15.3	15.3	15.3	15.3	15.3	15.3	15.3	15.3	12.9	13	13	13	13	13.3	13	16.4	16.4	16.6	16.4	16.6	16.5	16.6	16.6	16.8	15.4	15.4	15.4	15.4	15.4	15.4	17.2	17	17.2	17.4	13.4	17.4	16.2	16.3	16.3	16.3	16.1	16.1	16.3	14.8	14.8	15.3	15.3	15.3	15.1	15.3	15.3	14.6	15.3	15.3	15.1	15.3	14.9	15.1	15.1	14.6	15.1	15.3	15.1	15.3	15.3	14.9	16.8	16.4	16.6	16.6	16.6	16.5	16.6	16.3	16.6	16.6	16.4	16.6	16.6	16.4	16.4	16.6	16.6	16.5	16.6	16.6	16.6	16.6	16.6	16.5	16.5	16.6	16.6	16.5	16.6	16.4	16.6	17.6	17.8	17.1	16.8	17.1	17.1	16.9	17.1	15.9	15.9	15.9	16	15.9	16	16	16	16	16.2	16	16	16	17.9	18.1	17.9	17.9	17.9	17.9	17.9	17.9	17.9	17.9	17.9	17.9	17.9	17.9	17.9	17.9	17.9	17.9	18.1	17.9	17.9	17.9	17.9	17.9	17.9	17.9	17.9	18.1	18.1	17.9	17.9	17.9	18.1	17.9	17.9	18.1	18.1	18.3	18.1	18.3	18.8	18.3	19.1	19.3	19.1	19.1	19.1	19.5	18.5	18.5	18.3	18.5	18.5	17.6	17.7	17.6	17.6	17.6	17.4	17.6	17.6	17.6	17.6	17.6	17.6	17.6	17.6	17.6	17.6	18.1	19.1	19.1	19.3	19.1	19.3	19.1	17.5	18.8	18.6	18.6	18.6	19	18.6	18.6	18.6	18.3	18.5	18.3	18.3	18.3	18.5	18.1	18.9	17.3	17.2	17.5	15.6	15.7	17.2	17.3	17.3	17.2	17	17.9	12.8	13.1	12.9	13.1	13.1	15.1	15	14.5	14.8	14.8	14.9	14.2	14	14.9	15.3	15.2	13.7	15.5	13.9	12.7	13	13	13.1	12.9	12.9	12.9	12.8	12.6	13.1	13.1	13.8	13.9	11.7	13.1	13.3	13.4	13.4	12.6	12.6	13.1	13.3	13.3	12.8	12.8	13.3	13.5	13.3	12.9	13.8	13.3	13.6	13.1	13.4	13.3	12.4	11.8	11.8	13	12.9	14.1	13.6	13.4	13.4	12.9	12.9	15.3	14.1	13.5	12.9	12.9	13.5	13.1	13.6	13.2	13	12.7	12.7	13.2	17.4	17	14.7	10.5	13.7	15.6	14.8	16.3	15.1	14.4	14.7	14.8	16.2	16.1	15.8	18.1	15.3	12.7	15.7
FEM41_06380/CptA	72.7		74.8	75	74.3	75.5	75.5	75.5	74.5	74.7	74.3	74.7	74.7	75.3	74.3	72.7	73.3	71.4	74.8	72.5	74.1	74.1	73.8	73.8	74.1	74	74	72	72.6	73.6	64	72.3	74	16.5	16.5	16.7	16.7	15.5	17.7	16.7	16.8	17.7	18.6	16.6	17.5	17.1	18	17.9	17.7	17.6	17.5	17.5	17.3	17.7	17.7	18.3	18.2	18.1	18.1	17.4	17.5	17.2	17.6	17.7	18.8	18.4	18.4	18.8	18.8	19.2	19.2	18.8	19.2	18.3	17.2	17.1	18.1	17.9	18.4	18.4	17.9	18.1	18.1	18.3	17.2	17.8	17.4	16.9	17.1	16.7	17.4	18.1	15.5	15.5	17	15.7	15.4	15.4	15.4	15.9	15.7	14.4	14.7	16	15.4	15.4	15.2	15.2	15.1	16	15.1	14.8	17	16.6	15.4	16	16	15.9	14.4	15.4	15.9	15.9	15.2	15.2	15	15.3	15.5	16.2	15.6	15	15.4	15.2	15.2	15.9	15.7	15.3	15.3	15.3	14.8	14.6	14.4	14.4	14.4	14.4	14.4	14.4	14.4	14.4	14.4	13.2	13.2	13.2	13.2	13.3	13.3	13.2	17.5	17.5	17.7	17.7	17.7	17.5	17.8	17.7	17.7	15.7	15.7	15.9	15.7	15.7	15.7	18.2	18	18.2	18.4	13.9	18.4	15.2	15.3	15.4	15.3	16.1	16.1	16.3	14.1	14.4	14.4	14.4	14.2	14.4	14.4	14.4	14.4	14.4	14.4	14.4	14.4	14.1	14.4	14.4	14.4	14.4	14.4	14.4	14.4	14.4	14.2	17.7	17.7	17.7	17.7	17.5	17.7	17.7	17.3	17.7	17.7	17.5	17.7	17.8	17.5	17.5	17.5	17.7	17.7	17.7	17.8	17.5	17.5	17.7	17.5	17.5	17.7	17.7	17.9	17.7	17.5	17.5	19.7	19.9	17.1	16.8	17.1	17.1	16.9	17.1	17.6	17.6	17.6	17.7	17.6	17.7	17.7	17.7	17.7	17.9	17.7	17.7	17.7	16.9	17	16.9	16.9	16.9	16.9	16.9	16.9	16.9	16.9	16.9	16.9	16.9	16.9	16.9	16.9	16.9	17	17	16.9	16.9	17	16.9	16.9	16.9	16.9	16.9	16.9	16.9	16.9	16.9	16.7	16.9	16.7	16.7	16.9	16.9	16.9	16.9	17	17.7	17	18.1	18.1	18.1	18.3	18.3	18.3	17.1	17.1	16.9	17.1	17.2	17	17	17	17	17	16.9	17	17	17	17	17	17	17	17	17	16.9	18.4	17.6	17.7	17.7	17.6	17.7	18.1	15.5	19.2	19.2	19.2	19.5	19.5	19.2	19.3	19.5	19	19.2	19	19	19	18.6	18.5	18.6	17.9	17.7	18	15.9	15.9	17.5	17.3	17.2	17.9	17.9	17.9	13.4	13.8	13.6	13.8	13.4	17	16.8	17	17	16.8	15.7	15.9	15.9	16	16	15.9	15.2	16	15.3	13.4	13.5	14	14.1	13.3	13.4	13.3	13.1	13.1	13.3	13.4	14.1	14.3	12.8	14.1	14.1	14.3	14.3	13.5	13.6	14.1	13.8	13.8	13.5	13.5	13.8	13.8	13.6	13.3	13.8	13.3	13.6	13.6	13.4	13.4	12.8	12.8	12.8	13.6	13.4	14.4	14	13.6	13.6	13.4	13.4	15.4	14.6	15.2	13.9	13.9	13.5	13.7	13.9	13.7	13.9	13.1	13.7	14.8	16.7	17.9	15.5	11	14.9	14.9	14.8	15.3	16.1	14.7	15	14.3	15.8	15.9	15.8	18.1	15.7	13.7	15.9
AL524_04510/CptA	75.2	74.8		99.8	97.6	86.7	86.7	87	85.1	86	85.3	85.4	85.8	85.1	84.9	78.3	77.1	75.6	85.6	82.6	83.9	84.2	85.8	85.8	84.2	84.1	83.4	75.7	76.3	80.1	61.7	84.5	78.9	17.7	17.6	17.5	16.1	15.9	18.2	16.8	17.2	17.4	18.6	17.1	18	18	17	17.3	19.1	18.6	18.7	18.7	18.2	18.8	18.8	18.6	18.7	18.7	19.1	18.4	18.5	17.2	17.4	18.6	18.8	17.5	17.5	18.4	18.8	18.8	18.9	18.6	18.9	18.6	17.2	16.7	18.7	18.2	18.8	18.4	18.4	18.6	18.6	18.6	17.2	17.7	17.7	16.9	17	17.4	17.7	18.8	14.7	14.7	15.8	16	15.2	15	15	15	15	13.5	13.8	15.3	15.2	15.2	15.2	15.2	15.3	15.3	14.4	15.3	16.5	15.9	15.8	15.2	15.2	15.3	14.7	14.5	15.2	15.2	15	15	14.3	14.8	14.9	15.6	14.9	14.2	14.2	14.2	14.2	15.3	14.8	15.1	15.1	15.1	14.4	14.8	15.5	15.5	15.5	15.5	15.5	15.5	15.6	15.5	15.5	14.1	14.3	14.3	14.4	14.2	14.4	14.3	15.7	15.7	15.9	15.7	15.7	15.7	15.9	15.9	15.9	15	15	15	15	15	15	17.9	17.7	17.9	18	15.1	17.3	15.5	15.6	15.7	15.6	16.1	16.1	16.1	15.3	15.6	15.5	15.5	15.3	15.5	15.5	15.5	15.6	15.5	15.5	15.5	15.5	15.6	15.1	15.5	15.6	15.5	15.5	15.5	15.5	15.5	15.5	15.9	15.7	15.9	15.9	15.7	15.9	15.9	15.9	15.9	15.7	15.7	15.9	15.9	15.7	15.7	15.7	15.9	15.9	15.7	15.7	15.9	15.9	15.9	15.7	15.7	15.9	15.9	16.1	15.7	15.7	15.7	17.9	17.9	16	16	16	16	15.9	16	16.8	16.8	16.8	17	16.8	17	17	17	17	17.2	17	17	17	17.5	17.7	17.5	17.5	17.5	17.5	17.4	17.5	17.5	17.5	17.5	17.5	17.5	17.5	17.5	17.5	17.5	17.5	17.5	17.5	17.5	17.7	17.5	17.5	17.5	17.5	17.5	17.5	17.5	17.5	17.5	17.4	17.5	17.4	17.4	17.5	17.5	17.5	17.4	17.7	18.2	17.7	18.4	18.4	18.4	18.6	18.6	18.6	17	17	16.9	17	17.2	17.2	17.4	17.2	17.2	17.2	17	17.2	17.2	17.2	17.2	17.2	17.2	17.2	17.2	17.2	16.8	17.7	18.6	18.6	18.8	18.6	18.8	18.7	15.9	18.9	18.6	18.6	18.2	19.3	19.1	19.1	19.1	18.8	18.9	18.8	18.6	18.8	18.2	18.1	18.6	17.5	17.3	17	16.6	16.8	17.9	16.3	16.3	17.3	17.3	17.4	12.2	13.1	12.8	12.9	12.8	16.1	15.6	15.8	15.8	15.4	16	15.2	15.2	15.7	15.2	14.6	14.8	15.3	14.9	12.7	12.8	12.6	12.2	12.6	12.7	12.7	12.6	12.2	12.6	12.6	13.2	13.2	12.2	12.9	13.2	13.1	13.3	11.9	11.9	12.9	12.8	12.6	12.4	12.4	13.3	13.4	12.9	12.6	13.1	12.6	12.8	12.9	12.9	12.7	12.4	12.1	12.1	13.1	13.1	13.4	13	12.9	12.9	12.9	12.4	15.1	14.9	15	12.2	12.2	13.2	11.9	12.2	12.2	12.4	11.2	12	14.4	16.8	17.3	15.8	10	13.8	15.1	14.5	16.3	15.1	14	14.4	14.5	16	16.4	16.4	18.4	15	12	16.2
CITRO92_RS04330/CptA	75.2	75	99.8		97.7	86.8	86.8	87.2	85.3	86.1	85.4	85.6	86	85.3	85.1	78.5	77.3	75.6	85.8	82.8	84.1	84.4	85.6	85.6	84.4	84.2	83.5	75.9	76.1	79.9	61.7	84.7	79	17.5	17.5	17.3	16.1	16.1	18.2	16.8	17.2	17.5	18.6	17.3	17.8	17.8	17	17.3	19.1	18.6	18.7	18.9	18.2	18.8	18.8	18.6	18.7	18.7	19.1	18.4	18.5	17	17.5	18.6	18.8	17.5	17.5	18.4	18.8	18.8	18.9	18.6	18.9	18.6	17.4	16.9	18.7	18.4	18.9	18.6	18.4	18.6	18.6	18.6	17.4	17.9	17.9	17	17.2	17.5	17.9	18.9	14.5	14.5	15.6	15.9	15	14.8	14.8	14.8	14.8	13.3	13.7	15.2	15	15	15	15	15.1	15.2	14.3	15.2	16.3	15.8	15.6	15	15	15.2	14.6	14.3	15	15	14.8	14.8	14.2	14.6	14.8	15.5	14.7	14	14	14	14	15.2	14.7	14.9	14.9	14.9	14.2	14.6	15.5	15.5	15.5	15.5	15.5	15.5	15.6	15.5	15.5	14.1	14.3	14.3	14.4	14.2	14.4	14.3	15.7	15.7	15.9	15.7	15.7	15.7	15.9	15.9	15.9	15	15	15	15	15	15	17.9	17.7	17.9	18	15.1	17.3	15.5	15.6	15.7	15.6	16.1	16.1	16.1	15.3	15.6	15.5	15.5	15.3	15.5	15.5	15.5	15.6	15.5	15.5	15.5	15.5	15.6	15.1	15.5	15.6	15.5	15.5	15.5	15.5	15.5	15.5	15.9	15.7	15.9	15.9	15.7	15.9	15.9	15.9	15.9	15.7	15.7	15.9	15.9	15.7	15.7	15.7	15.9	15.9	15.7	15.7	15.9	15.9	15.9	15.7	15.7	15.9	15.9	16.1	15.7	15.7	15.7	17.9	17.9	16	16	16	16	15.9	16	16.8	16.8	16.8	17	16.8	17	17	17	17	17.2	17	17	17	17.7	17.9	17.7	17.7	17.7	17.7	17.5	17.7	17.7	17.7	17.7	17.7	17.7	17.7	17.7	17.7	17.7	17.7	17.7	17.7	17.7	17.9	17.7	17.7	17.7	17.7	17.7	17.7	17.7	17.7	17.7	17.5	17.7	17.5	17.5	17.7	17.7	17.7	17.5	17.9	18.4	17.9	18.4	18.4	18.4	18.6	18.6	18.6	17.2	17.2	17	17.2	17.4	17.2	17.4	17.2	17.2	17.2	17	17.2	17.2	17.2	17.2	17.2	17.2	17.2	17.2	17.2	16.8	17.7	18.6	18.6	18.8	18.6	18.8	18.7	16.1	18.9	18.6	18.6	18.2	19.3	19.1	19.1	19.1	18.8	18.9	18.8	18.6	18.8	18.2	18.1	18.6	17.5	17.3	17	16.6	16.8	17.9	16.5	16.4	17.3	17.3	17.4	12.1	12.9	12.6	12.7	12.6	16	15.4	15.6	15.6	15.3	15.9	15	15	15.5	15	14.5	14.7	15.2	14.8	12.5	12.7	12.5	12.1	12.4	12.6	12.6	12.4	12.1	12.4	12.4	13.1	13.1	12.1	12.8	13.1	12.9	13.1	11.8	11.8	12.8	12.6	12.4	12.3	12.3	13.1	13.3	12.8	12.4	12.9	12.4	12.6	12.7	12.7	12.6	12.2	12	11.9	13	12.9	13.2	12.8	12.7	12.7	12.7	12.2	15.1	14.7	14.8	12.1	12.1	13.2	11.7	12	12	12.2	11	11.9	14.2	16.8	17.3	15.8	10	13.8	15.1	14.5	16.3	14.9	14	14.4	14.5	16	16.4	16.4	18.4	15	11.9	16.2
GBC03_05945/CptA	75.4	74.3	97.6	97.7		86.1	86.1	86.7	84.6	86	84.9	84.9	85.8	84.4	84.1	79.2	77.8	76.1	84.9	82.5	83.7	83.7	85.4	85.4	84.1	83.9	83	76.9	76.4	79.7	61.3	84.7	78.7	17.5	17.5	17.3	15.9	15.9	18	17.3	17.7	17.5	18.9	17.6	17.6	17.6	17.3	17.7	19.1	18.4	18.5	18.7	18	18.6	18.6	18.6	18.5	18.5	18.9	18.5	18.7	17	17.5	18.4	18.8	17.5	17.5	18.6	18.6	18.9	18.8	18.6	19.1	18.4	17.6	17	18.7	18.2	18.8	18.4	18.4	18.4	18.4	18.4	17.6	18.1	18.1	17.2	17.4	17.4	17.7	18.8	14.3	14.3	15.6	15.7	14.8	14.7	14.7	14.7	14.7	13.3	13.7	15.3	14.8	14.8	14.8	14.8	14.8	15.3	14.3	15.2	16.2	15.8	15.8	14.8	14.8	15	14.4	14.2	14.8	14.8	14.7	14.7	14	14.6	14.6	15.3	14.5	14	14	13.8	14	15	14.5	14.7	14.7	14.7	14.1	14.3	15.6	15.6	15.6	15.6	15.6	15.6	15.8	15.6	15.6	14.3	14.4	14.4	14.6	14.4	14.5	14.4	15.7	15.7	15.9	15.7	15.7	15.7	15.9	15.9	15.9	15	15	15	15	15	15	17.7	17.5	17.7	17.9	15.3	17.3	15.7	15.7	15.9	15.7	16.5	16.5	16.5	15.5	15.8	15.6	15.6	15.5	15.6	15.6	15.6	15.8	15.6	15.6	15.6	15.6	15.8	15.3	15.6	15.8	15.6	15.6	15.6	15.6	15.6	15.6	15.9	15.7	15.9	15.9	15.7	15.9	15.9	15.9	15.9	15.7	15.7	15.9	15.9	15.7	15.7	15.7	15.9	15.9	15.7	15.7	15.9	15.9	15.9	15.7	15.7	15.9	15.9	16.1	15.7	15.7	15.7	18.1	18.1	15.7	15.6	15.7	15.7	15.5	15.7	16.8	16.8	16.8	17	16.8	17	17	17	17	17.2	17	17	17	17.5	17.7	17.5	17.5	17.5	17.5	17.4	17.5	17.5	17.5	17.5	17.5	17.5	17.5	17.5	17.5	17.5	17.5	17.7	17.5	17.5	17.7	17.5	17.5	17.5	17.5	17.5	17.5	17.5	17.5	17.5	17.4	17.5	17.4	17.4	17.5	17.5	17.5	17.4	17.7	18.2	17.7	18.2	18.2	18.2	18.2	18.2	18.4	17.4	17.4	17.2	17.4	17.6	17	17.2	17	17	17	16.8	17	17	17	17	17	17	17	17	17	16.7	17.5	18.4	18.4	18.6	18.4	18.6	18.5	15.9	18.9	18.4	18.4	18.1	19.5	19.3	19.3	19.3	18.6	18.8	18.6	18.8	18.6	18.2	18.1	18.9	17.8	17.7	17.1	16.4	16.6	18	16.5	16.4	17.7	17.7	17.7	12.1	12.9	12.6	12.7	12.6	15.8	15.4	15.4	15.3	15.1	15.7	14.8	14.8	15.3	15.2	14.6	14.5	15.3	14.4	12.4	12.7	12.5	12.2	12.4	12.4	12.6	12.4	11.9	12.2	12.4	12.9	13.1	11.9	12.8	13.1	12.9	13.1	11.8	11.8	12.6	12.4	12.3	12.3	12.3	13.1	13.3	12.8	12.4	12.9	12.2	12.4	12.6	12.6	12.6	12.1	11.8	11.8	12.8	12.9	13.2	12.8	12.6	12.5	12.6	12.2	14.9	14.6	14.8	12.1	12.1	13.2	11.7	12	12	12.2	11	11.9	14.1	17	17.7	15.8	10.3	13.8	14.8	14	16.3	14.7	14.4	14.7	14.3	16	16.2	16.3	18.4	14.8	11.9	16
H8S97_RS21025/CptA	77.1	75.5	86.7	86.8	86.1		100	97.9	90.3	90.5	89.8	89.8	90.3	89.3	88.9	80.9	79.7	77.3	88.6	86.4	88.7	89.4	88	88	89.3	89.1	89.1	79.2	77.3	81.5	63.6	86.6	80.2	17.5	17.5	17.3	16.6	16.1	18.2	16.8	17.5	17.5	18.9	17.6	18	18	17.5	17.5	18.4	18.1	18.5	18.3	18	18.2	18.2	18.2	18	18	18.5	17.5	17.7	17.4	17.7	17.9	19.1	17.5	17.5	18.6	18.8	18.8	18.8	19.1	18.8	18.6	17.6	17	18.7	18.1	18.6	18.2	18.6	18.2	18.2	18.2	18.1	18.1	18.3	17.4	17.6	17.4	18.1	18.9	16	16	16.3	17.1	16.2	15.3	15.3	15.7	16	14.5	14.5	15.8	15.5	15.5	15.2	15.5	15.8	16	15.6	16.8	17.2	16.4	16.6	16	16	16.2	15.9	16	15.9	15.9	15.9	15.7	15.3	15.3	15.9	16.5	15.7	15	15	15.5	15.7	16	15.7	16.3	16.3	15.9	15.6	16	14.8	14.8	14.8	14.8	14.8	14.8	14.6	14.8	14.8	13.7	13.9	13.9	13.9	14	14.2	13.9	16.8	16.8	16.8	16.8	16.8	16.6	16.9	16.8	16.8	15	15	15	15	15	15	18	17.9	18	18.2	14.4	17.9	16	16.1	16.2	16.1	17.2	17.2	17	14.6	14.9	14.8	14.8	14.6	14.8	14.8	14.8	14.9	14.8	14.8	14.8	14.8	14.6	14.6	14.8	14.9	14.8	14.8	14.8	14.8	14.8	14.8	16.8	16.8	16.8	16.8	16.6	16.8	16.8	17	16.8	16.8	16.8	16.9	16.9	16.8	16.8	16.6	16.9	16.8	16.8	16.8	16.8	16.8	16.8	16.6	16.6	16.8	16.8	17	16.8	16.8	16.6	18.8	19	16	16	16	16	15.9	16	17.5	17.5	17.5	17.7	17.7	17.8	17.8	17.8	17.8	17.8	17.7	17.7	17.7	17.5	17.7	17.5	17.5	17.5	17.5	17.4	17.5	17.5	17.5	17.5	17.5	17.5	17.5	17.5	17.5	17.5	17.5	17.5	17.5	17.5	17.7	17.5	17.5	17.5	17.5	17.5	17.5	17.5	17.5	17.5	17.5	17.7	17.5	17.5	17.7	17.7	17.7	17.5	17.7	18.4	17.9	18.1	18.2	18.1	18.2	18.2	18.4	17.6	17.6	17.4	17.6	17.6	16.7	16.8	16.7	16.7	16.7	16.5	16.7	16.7	16.7	16.7	16.7	16.7	16.7	16.7	16.7	16.7	17.5	17.9	17.9	18.2	18.1	18.2	18	16.1	19.1	18.9	18.9	18.6	19.1	19.1	19.1	19.1	18.8	18.8	18.9	18.9	18.8	18.8	18.6	18.9	17.7	17.5	17.8	16.8	17.1	17.5	16	16.1	17.7	17.7	18.2	13.4	13.6	13.6	13.7	13.6	17	16.5	16.6	16.6	16.3	17.1	16	16.2	16.7	15.8	15.3	15.9	15.7	15.8	13.4	13.8	13.5	13.2	13.2	13.2	13.2	13.1	12.7	13.1	13.4	14.4	14.6	12.9	13.8	14.2	14.3	14.3	13.3	13.3	13.6	13.6	13.3	13.6	13.6	14.3	14.1	14.1	13.4	13.9	13.2	13.6	13.4	13.4	13.4	12.9	13.3	13.3	14.1	14	14.9	14.5	13.4	13.4	13.6	13.4	15.4	16.2	15.5	12.9	12.9	13.7	12.7	13.2	13	13.2	12.4	12.9	15.6	17.2	17.7	16.6	10.1	14.3	15.6	14.8	16.1	16.3	14.2	14.6	14.6	16.2	15.9	16.4	18.6	15.3	13.4	16
KFU99_RS21045/CptA	77.1	75.5	86.7	86.8	86.1	100		97.9	90.3	90.5	89.8	89.8	90.3	89.3	88.9	80.9	79.7	77.3	88.6	86.4	88.7	89.4	88	88	89.3	89.1	89.1	79.2	77.3	81.5	63.6	86.6	80.2	17.5	17.5	17.3	16.6	16.1	18.2	16.8	17.5	17.5	18.9	17.6	18	18	17.5	17.5	18.4	18.1	18.5	18.3	18	18.2	18.2	18.2	18	18	18.5	17.5	17.7	17.4	17.7	17.9	19.1	17.5	17.5	18.6	18.8	18.8	18.8	19.1	18.8	18.6	17.6	17	18.7	18.1	18.6	18.2	18.6	18.2	18.2	18.2	18.1	18.1	18.3	17.4	17.6	17.4	18.1	18.9	16	16	16.3	17.1	16.2	15.3	15.3	15.7	16	14.5	14.5	15.8	15.5	15.5	15.2	15.5	15.8	16	15.6	16.8	17.2	16.4	16.6	16	16	16.2	15.9	16	15.9	15.9	15.9	15.7	15.3	15.3	15.9	16.5	15.7	15	15	15.5	15.7	16	15.7	16.3	16.3	15.9	15.6	16	14.8	14.8	14.8	14.8	14.8	14.8	14.6	14.8	14.8	13.7	13.9	13.9	13.9	14	14.2	13.9	16.8	16.8	16.8	16.8	16.8	16.6	16.9	16.8	16.8	15	15	15	15	15	15	18	17.9	18	18.2	14.4	17.9	16	16.1	16.2	16.1	17.2	17.2	17	14.6	14.9	14.8	14.8	14.6	14.8	14.8	14.8	14.9	14.8	14.8	14.8	14.8	14.6	14.6	14.8	14.9	14.8	14.8	14.8	14.8	14.8	14.8	16.8	16.8	16.8	16.8	16.6	16.8	16.8	17	16.8	16.8	16.8	16.9	16.9	16.8	16.8	16.6	16.9	16.8	16.8	16.8	16.8	16.8	16.8	16.6	16.6	16.8	16.8	17	16.8	16.8	16.6	18.8	19	16	16	16	16	15.9	16	17.5	17.5	17.5	17.7	17.7	17.8	17.8	17.8	17.8	17.8	17.7	17.7	17.7	17.5	17.7	17.5	17.5	17.5	17.5	17.4	17.5	17.5	17.5	17.5	17.5	17.5	17.5	17.5	17.5	17.5	17.5	17.5	17.5	17.5	17.7	17.5	17.5	17.5	17.5	17.5	17.5	17.5	17.5	17.5	17.5	17.7	17.5	17.5	17.7	17.7	17.7	17.5	17.7	18.4	17.9	18.1	18.2	18.1	18.2	18.2	18.4	17.6	17.6	17.4	17.6	17.6	16.7	16.8	16.7	16.7	16.7	16.5	16.7	16.7	16.7	16.7	16.7	16.7	16.7	16.7	16.7	16.7	17.5	17.9	17.9	18.2	18.1	18.2	18	16.1	19.1	18.9	18.9	18.6	19.1	19.1	19.1	19.1	18.8	18.8	18.9	18.9	18.8	18.8	18.6	18.9	17.7	17.5	17.8	16.8	17.1	17.5	16	16.1	17.7	17.7	18.2	13.4	13.6	13.6	13.7	13.6	17	16.5	16.6	16.6	16.3	17.1	16	16.2	16.7	15.8	15.3	15.9	15.7	15.8	13.4	13.8	13.5	13.2	13.2	13.2	13.2	13.1	12.7	13.1	13.4	14.4	14.6	12.9	13.8	14.2	14.3	14.3	13.3	13.3	13.6	13.6	13.3	13.6	13.6	14.3	14.1	14.1	13.4	13.9	13.2	13.6	13.4	13.4	13.4	12.9	13.3	13.3	14.1	14	14.9	14.5	13.4	13.4	13.6	13.4	15.4	16.2	15.5	12.9	12.9	13.7	12.7	13.2	13	13.2	12.4	12.9	15.6	17.2	17.7	16.6	10.1	14.3	15.6	14.8	16.1	16.3	14.2	14.6	14.6	16.2	15.9	16.4	18.6	15.3	13.4	16
CBY01_RS09955/CptA	77.3	75.5	87	87.2	86.7	97.9	97.9		90.6	91.3	90.8	90.8	90.8	89.9	89.1	81.3	79.5	77.6	88.6	86.8	88.7	89.4	88	88	89.3	89.1	89.3	79.9	77.3	82.1	62.7	86.6	80.4	17.7	17.6	17.5	16.5	15.9	18.3	17.2	17.9	17.5	18.7	17.3	18.2	18.3	17.3	17.3	18.5	18.1	18.5	18.3	18	18.4	18.4	18.4	18.2	18.2	18.7	17.5	17.7	17.7	17.5	17.9	18.9	17.5	17.5	18.6	18.6	18.9	18.9	18.9	18.9	18.1	17.7	17.2	18.7	18.1	18.6	18.2	18.9	18.2	18.2	18.2	18.3	18.3	18.4	17.6	17.7	17.4	18.1	18.9	16	16	16.3	17.1	16.2	15.3	15.3	15.9	16	14.5	14.5	15.8	15.5	15.5	15.2	15.5	15.8	16	15.6	16.5	17.2	16.4	16.6	16	16	16.2	15.9	16	15.9	15.9	15.7	15.5	15.3	15.3	15.9	16.5	15.7	15	15	15.5	15.7	16	15.7	16.1	16.1	15.8	15.4	15.8	14.8	14.8	14.8	14.8	14.8	14.8	14.6	14.8	14.8	13.7	13.9	13.9	13.9	14	14.2	13.9	16.8	16.8	17	16.8	16.8	16.8	17.3	17	16.8	15.4	15.4	15.4	15.4	15.4	15.4	18.2	18	18.2	18.4	14.4	17.9	16.2	16.2	16.4	16.2	17.3	17.3	17.2	14.6	14.9	14.8	14.8	14.6	14.8	14.8	14.8	14.9	14.8	14.8	14.8	14.8	14.6	14.6	14.8	14.9	14.8	14.8	14.8	14.8	14.8	14.8	16.8	16.8	17.1	17	16.8	17	17	17.1	17	16.8	16.8	16.9	16.9	16.8	16.8	16.8	16.9	17	16.8	16.8	17	17	17	16.8	16.8	17	17	17.1	16.8	16.8	16.8	18.5	18.6	16	16	16	16	15.9	16	17.3	17.3	17.3	17.5	17.5	17.7	17.7	17.7	17.7	17.7	17.5	17.5	17.5	17.5	17.7	17.5	17.5	17.5	17.5	17.4	17.5	17.5	17.5	17.5	17.5	17.5	17.5	17.5	17.5	17.5	17.5	17.5	17.5	17.5	17.7	17.5	17.5	17.5	17.5	17.5	17.5	17.5	17.5	17.5	17.5	17.7	17.5	17.5	17.7	17.7	17.7	17.5	17.7	18.4	17.9	18.1	18.2	18.1	18.2	18.2	18.4	17.7	17.7	17.6	17.7	17.7	16.8	16.8	16.8	16.8	16.8	16.7	16.8	16.8	16.8	16.8	16.8	16.8	16.8	16.8	16.8	16.8	17.7	17.9	17.9	18.4	18.2	18.4	18.2	15.9	19.3	18.9	18.9	18.6	19.3	19.3	19.3	19.3	18.9	18.9	18.8	18.8	18.9	18.6	18.4	18.7	17.5	17.3	17.7	16.6	16.9	17.3	16.1	16.1	17.9	17.9	18.1	13.4	13.6	13.6	13.7	13.6	17	16.5	16.6	16.6	16.3	17.1	16	16.2	16.7	15.8	15.3	15.9	15.7	15.8	13.4	13.8	13.5	13.2	13.2	13.2	13.2	13.1	12.7	13.1	13.4	14.4	14.6	12.9	13.8	14.2	14.3	14.3	13.3	13.3	13.6	13.6	13.3	13.6	13.6	14.3	14.1	14.1	13.4	13.9	13.2	13.6	13.4	13.4	13.4	12.9	13.3	13.3	14.1	14	14.9	14.5	13.4	13.4	13.6	13.4	15.3	16.2	15.5	12.9	12.9	13.5	12.7	13.2	13	13.2	12.4	12.9	15.4	17.3	17.9	16.4	10.3	14.1	15.4	14.8	16	16.3	14.2	14.6	14.5	15.8	15.9	16.4	18.6	15.1	13.4	15.8
FOB24_02725/CptA	76.1	74.5	85.1	85.3	84.6	90.3	90.3	90.6		94.5	98.3	98.3	96.2	96.5	96.2	79.4	77.8	76.4	87.9	84.9	87.3	87.5	87.7	87.7	87.5	87.3	87.3	77.8	76.9	80.6	61.1	86.8	80.4	17.3	17.3	17.3	15.9	15.8	18.2	16.6	17.2	17.5	18	16.2	16.9	17.6	17	17	17.9	17	17.3	17.6	17	17.4	17.4	17.9	17.3	17.2	17.7	16.5	16.6	17.2	17.4	16.8	18.8	17.3	17.3	18.4	18.6	18.8	18.8	18.6	18.6	18.1	17.2	16.7	18.5	18.2	18.8	18.4	19.1	18.1	18.1	18.1	17.4	17.6	17.7	16.9	17	17.5	17.9	18.9	15.3	15.3	15.3	17.1	16.2	15	15	15.3	15.7	14.2	14.2	15.3	15.2	15.2	14.8	15.2	15.3	15.7	15.4	15.7	16.3	16.1	16.3	15.7	15.7	15.9	15.4	15.5	15.5	15.5	15.3	15.2	15	14.8	15.8	16.3	15.6	14.5	14.3	15	15.2	15.8	15.3	15.4	15.4	15.6	14.6	14.6	14.4	14.4	14.4	14.4	14.4	14.4	14.6	14.4	14.4	13.2	13.4	13.4	13.4	13.3	13.5	13.4	16.6	16.6	16.8	16.6	16.6	16.6	16.8	16.8	16.8	14.8	14.8	14.8	14.8	14.8	14.8	17.4	17.2	17.4	17.5	13.9	18	16	16.1	16.2	16.1	16.3	16.3	16.1	14.2	14.6	14.4	14.4	14.2	14.4	14.4	14.4	14.6	14.4	14.4	14.4	14.4	14.2	14.4	14.4	14.6	14.4	14.4	14.4	14.4	14.4	14.4	16.8	16.6	16.8	16.8	16.6	16.8	16.8	16.8	16.8	16.6	16.6	16.8	16.8	16.6	16.6	16.6	16.8	16.8	16.6	16.6	16.8	16.8	16.8	16.6	16.6	16.8	16.8	16.8	16.6	16.6	16.6	17.8	17.9	15.9	15.8	15.9	15.9	15.7	15.9	16.8	16.8	16.8	17	17	17.2	17.2	17.2	17.2	17.2	17	17	17	17.7	17.9	17.7	17.7	17.7	17.7	17.5	17.7	17.7	17.7	17.7	17.7	17.7	17.7	17.7	17.7	17.7	17.7	17.7	17.7	17.7	17.9	17.7	17.7	17.7	17.7	17.7	17.7	17.7	17.7	17.5	17.5	17.7	17.5	17.5	17.9	17.7	17.9	17.7	17.9	18.2	17.7	17.9	17.9	17.9	18.1	18.1	18.1	17	17	16.9	17	17.2	16.1	16.1	16.1	16.1	16.1	16	16.1	16.1	16.1	16.1	16.1	16.1	16.1	16.1	16.1	16.1	17.4	16.8	16.8	17.4	17.2	17.4	17.2	15.8	18.9	18.6	18.6	18.4	18.9	18.9	18.9	19.1	18.6	18.8	18.6	18.6	18.6	18.4	18.1	18	17.1	17	17.3	16.1	16.2	16.8	16.3	16.4	17.2	17.2	17.2	12.8	13.1	12.9	13.1	12.9	15.8	15.4	15.8	15.4	15.3	17.1	15.5	15.9	16	15.3	14.8	15.5	15.2	15.1	13	13.7	13.3	12.7	13.1	12.7	13.1	12.9	12.2	12.6	12.9	13.9	14.1	12.6	13.3	13.7	13.8	13.8	12.8	12.8	13.1	13.1	12.9	12.9	12.9	13.8	13.8	13.4	13.2	13.1	12.6	12.9	12.7	12.9	12.7	12.7	12.6	12.6	13.5	13.6	14.2	13.8	12.7	12.7	13.1	12.8	15.6	15.4	15	12.4	12.4	13.3	12	12.7	12.4	12.5	11.9	12.2	14.6	16.6	17.2	16.8	9.6	14.3	15.4	14.6	15.3	15.9	13.9	14.2	14	15.3	15.1	15.9	17.9	15.6	12.9	15.7
I6L54_00305/CptA	75.4	74.7	86	86.1	86	90.5	90.5	91.3	94.5		95.1	94.6	95.1	94.8	93.4	79.9	77.8	75.9	87.3	84.9	87	87.2	87.9	87.9	87.2	87	87	78.5	76.4	81.3	61.8	86.6	81.3	17	17	16.8	15.8	15.6	17.8	16.8	17.3	17.4	17.9	16.1	17.5	18	16.4	16.4	17.7	17	17.5	17.8	17.1	17.4	17.4	17.5	17.3	17.3	17.9	16.6	16.8	17	17.4	16.8	18.2	17	17	17.9	18.1	18.2	18.2	18.1	18.1	17.7	17.4	16.9	18.4	18.1	18.6	18.2	19.1	18.1	18.1	18.1	17.6	17.7	17.9	17	17.2	17.5	17.9	18.9	15.5	15.5	15.8	17.2	16.4	15.3	15.3	15.5	15.9	14.3	14.3	15.5	15.5	15.5	15.2	15.5	15.8	15.8	15.4	15.8	16.8	16.1	16.4	15.7	15.7	15.9	15.8	15.7	15.7	15.7	15.5	15.3	15.3	15.1	15.8	16.3	15.6	14.8	14.8	15.3	15.5	15.8	15.5	15.4	15.4	15.6	14.9	15.4	14.9	14.9	14.9	14.9	14.9	14.9	15.1	14.9	14.9	13.7	13.9	13.9	13.9	13.8	14	13.9	16.4	16.4	16.6	16.4	16.4	16.4	16.6	16.6	16.6	14.7	14.7	14.7	14.7	14.7	14.7	17.2	17	17.2	17.4	14.4	17.9	16	16.1	16.2	16.1	16.3	16.3	16.1	14.8	15.1	14.9	14.9	14.8	14.9	14.9	14.9	15.1	14.9	14.9	14.9	14.9	14.8	14.9	14.9	15.1	14.9	14.9	14.9	14.9	14.9	14.9	16.6	16.4	16.6	16.6	16.4	16.6	16.6	16.6	16.6	16.4	16.4	16.6	16.6	16.4	16.4	16.4	16.6	16.6	16.4	16.4	16.6	16.6	16.6	16.4	16.4	16.6	16.6	16.6	16.4	16.4	16.4	18.3	18.5	16.2	16.2	16.2	16.2	16	16.2	17	17	17	17.2	17.2	17.3	17.3	17.3	17.3	17.3	17.2	17.2	17.2	17.7	17.9	17.7	17.7	17.7	17.7	17.5	17.7	17.7	17.7	17.7	17.7	17.7	17.7	17.7	17.7	17.7	17.7	17.7	17.7	17.7	17.9	17.7	17.7	17.7	17.7	17.7	17.7	17.7	17.7	17.5	17.5	17.7	17.5	17.5	17.9	17.7	17.9	17.7	17.9	18.2	17.7	17.9	17.9	17.9	18.1	18.1	18.1	17.2	17.2	17	17.2	17.4	15.8	15.8	15.8	15.8	15.8	15.6	15.8	15.8	15.8	15.8	15.8	15.8	15.8	15.8	15.8	15.8	17	16.8	16.8	17.4	17.2	17.4	17.3	15.6	18.4	18.1	18.1	17.9	18.4	18.4	18.4	18.6	18.1	18.2	18.1	18.1	18.1	17.9	17.9	17.9	16.6	16.4	16.8	16.4	16.6	16.6	16.5	16.4	17.3	17.3	17.5	12.4	12.8	12.6	12.7	12.6	16.5	16	16.1	16.1	15.8	17.2	15.7	16	16.2	15.5	15	15.7	15.3	15.3	12.9	13.5	13.3	12.7	13.1	12.7	13.1	12.9	12.2	12.6	12.9	13.9	14.1	13.1	13.1	13.6	13.6	13.6	12.6	12.6	12.9	12.9	12.8	12.8	12.8	13.3	13.3	13.1	12.9	12.8	12.6	12.9	12.7	12.9	12.7	12.6	12.6	12.6	13.6	13.4	14.2	13.8	12.7	12.7	12.9	12.4	15.3	15.7	15.3	12.2	12.2	13.2	12	12.7	12.4	12.5	11.5	12.2	14.9	16.6	17.3	16	9.6	14.5	15.3	14.1	15.3	15.9	13.9	14.2	14	15.5	15.1	15.8	18.1	15.3	12.7	15.8
EGX89_14980/CptA	76.3	74.3	85.3	85.4	84.9	89.8	89.8	90.8	98.3	95.1		98.8	96.4	96.9	96.5	80.1	77.6	76.9	87.7	84.7	86.7	87	87.2	87.2	86.8	86.7	87	78	76.8	80.9	61	86.6	80.6	17.2	17.1	17	15.9	15.8	18.2	16.6	17.2	17.5	18.2	16.4	17.3	17.8	17	17	17.7	17	17.5	17.8	17.1	17.4	17.4	17.5	17.3	17.3	17.9	16.6	16.8	17.2	17.4	16.8	18.8	17.3	17.3	18.4	18.6	18.8	18.8	18.6	18.6	18.1	17.4	16.9	18.5	18.2	18.8	18.4	19.3	18.1	18.1	18.1	17.6	17.7	17.9	17	17.2	17.7	18.1	19.1	15.3	15.3	15.3	17.1	16.2	15	15	15.2	15.7	14.2	14.2	15.3	15.2	15.2	14.8	15.2	15.3	15.7	15.3	15.7	16.3	15.8	16.3	15.7	15.7	15.9	15.4	15.5	15.3	15.3	15.2	15	14.7	14.8	15.4	16	15.2	14.5	14.3	15	15.2	15.5	15.2	15.4	15.4	15.6	14.6	14.4	14.6	14.6	14.6	14.6	14.6	14.6	14.8	14.6	14.6	13.4	13.6	13.6	13.6	13.5	13.7	13.6	16.4	16.4	16.6	16.4	16.4	16.4	16.6	16.6	16.6	14.8	14.8	14.8	14.8	14.8	14.8	17.7	17.5	17.7	17.9	14.1	18	16	16.1	16.2	16.1	16.1	16.1	15.9	14.4	14.8	14.6	14.6	14.4	14.6	14.6	14.6	14.8	14.6	14.6	14.6	14.6	14.4	14.6	14.6	14.8	14.6	14.6	14.6	14.6	14.6	14.6	16.6	16.4	16.6	16.6	16.4	16.6	16.6	16.6	16.6	16.4	16.4	16.6	16.6	16.4	16.4	16.4	16.6	16.6	16.4	16.4	16.6	16.6	16.6	16.4	16.4	16.6	16.6	16.6	16.4	16.4	16.4	17.9	18.1	16	16	16	16	15.9	16	16.8	16.8	16.8	17	17	17.2	17.2	17.2	17.2	17.2	17	17	17	17.9	18.1	17.9	17.9	17.9	17.9	17.7	17.9	17.9	17.9	17.9	17.9	17.9	17.9	17.9	17.9	17.9	17.9	17.9	17.9	17.9	18.1	17.9	17.9	17.9	17.9	17.9	17.9	17.9	17.9	17.7	17.7	17.9	17.7	17.7	18.1	17.9	18.1	17.9	18.1	18.4	17.9	17.9	17.9	17.9	18.1	18.1	18.1	17.2	17.2	17	17.2	17.4	15.8	15.8	15.8	15.8	15.8	15.6	15.8	15.8	15.8	15.8	15.8	15.8	15.8	15.8	15.8	15.8	17	16.8	16.8	17.4	17.2	17.4	17.3	15.8	18.9	18.6	18.6	18.4	18.9	18.9	18.9	19.1	18.6	18.8	18.6	18.6	18.6	18.4	18.1	18.2	17.1	17	17.3	16.1	16.2	16.8	16.1	16.3	17.2	17.2	17.4	12.8	13.1	12.9	13.1	12.9	16	15.4	15.6	15.6	15.4	17.1	15.5	15.9	16	15.3	14.8	15.5	15.2	15.1	13.2	13.7	13.6	12.9	13.4	13.1	13.4	13.2	12.6	12.9	13.1	13.9	14.1	12.9	13.4	13.9	13.9	13.9	12.9	12.9	13.3	13.3	13.1	13.1	13.1	13.8	13.8	13.4	13.2	13.1	12.9	13.3	13.1	13.2	13.1	12.7	12.6	12.6	13.8	13.6	14.2	13.8	13.1	13	13.1	12.8	15.6	15.4	15	12.6	12.6	13.3	12.2	12.9	12.5	12.7	12	12.4	14.6	16.5	17.2	16.8	9.8	14.3	15.6	14.6	15.3	15.8	14	14.4	14	15.3	15.1	15.9	17.9	15.6	13	15.7
E1B03_02185/CptA	76.8	74.7	85.4	85.6	84.9	89.8	89.8	90.8	98.3	94.6	98.8		96.2	96.9	97.1	80.4	77.6	76.9	87.2	84.7	86.7	86.8	87.3	87.3	87.2	87	87.2	78.2	77.1	80.8	61.1	87.1	80.8	17.5	17.5	17.3	15.9	15.9	18.3	16.6	17.2	17.5	18.2	16.4	17.1	17.6	17	17	18	17	17.5	17.8	17.1	17.4	17.4	17.9	17.3	17.3	17.9	16.6	16.8	17.4	17.4	16.8	18.8	17.3	17.3	18.4	18.6	18.8	18.8	18.6	18.6	18.1	17.4	16.9	18.5	18.2	18.8	18.4	19.3	18.1	18.1	18.1	17.6	17.7	17.9	17	17.2	17.7	18.1	19.3	15.3	15.3	15.3	17.1	16.2	15	15	15.3	15.7	14.2	14.2	15.3	15.2	15.2	14.8	15.2	15.3	15.7	15.4	15.7	16.3	16.1	16.3	15.7	15.7	15.9	15.4	15.5	15.5	15.5	15.3	15.2	15	14.8	15.8	16.3	15.6	14.5	14.3	15	15.2	15.8	15.3	15.4	15.4	15.6	14.6	14.6	14.6	14.6	14.6	14.6	14.6	14.6	14.8	14.6	14.6	13.4	13.6	13.6	13.6	13.5	13.7	13.6	16.4	16.4	16.6	16.4	16.4	16.4	16.6	16.6	16.6	14.8	14.8	14.8	14.8	14.8	14.8	17.5	17.4	17.5	17.7	14.1	17.9	16	16.1	16.2	16.1	16.1	16.1	15.9	14.4	14.8	14.6	14.6	14.4	14.6	14.6	14.6	14.8	14.6	14.6	14.6	14.6	14.4	14.6	14.6	14.8	14.6	14.6	14.6	14.6	14.6	14.6	16.6	16.4	16.6	16.6	16.4	16.6	16.6	16.6	16.6	16.4	16.4	16.6	16.6	16.4	16.4	16.4	16.6	16.6	16.4	16.4	16.6	16.6	16.6	16.4	16.4	16.6	16.6	16.6	16.4	16.4	16.4	17.8	17.9	15.9	15.8	15.9	15.9	15.7	15.9	17	17	17	17.2	17.2	17.3	17.3	17.3	17.3	17.3	17.2	17.2	17.2	17.9	18.1	17.9	17.9	17.9	17.9	17.7	17.9	17.9	17.9	17.9	17.9	17.9	17.9	17.9	17.9	17.9	17.9	17.9	17.9	17.9	18.1	17.9	17.9	17.9	17.9	17.9	17.9	17.9	17.9	17.7	17.7	17.9	17.7	17.7	18.1	17.9	18.1	17.9	18.1	18.4	17.9	17.9	17.9	17.9	18.1	18.1	18.1	17.2	17.2	17	17.2	17.4	16.1	16.1	16.1	16.1	16.1	16	16.1	16.1	16.1	16.1	16.1	16.1	16.1	16.1	16.1	16.1	17.4	16.8	16.8	17.4	17.2	17.4	17.3	15.9	18.9	18.6	18.6	18.4	18.9	18.9	18.9	19.1	18.6	18.8	18.6	18.6	18.6	18.4	18.1	18.2	17.1	17	17.3	16.1	16.2	17	16.3	16.4	17.3	17.3	17.4	12.6	13.1	12.8	12.9	12.8	15.8	15.4	15.8	15.4	15.3	17.1	15.5	15.9	16	15.3	14.8	15.5	15.2	15.1	13	13.5	13.3	12.7	13.2	12.9	13.2	13.1	12.4	12.7	12.9	13.7	13.9	12.7	13.3	13.7	13.8	13.8	12.8	12.8	13.1	13.1	13.1	12.9	12.9	13.8	13.6	13.3	13.1	12.9	12.7	13.1	12.9	13.1	12.9	12.6	12.5	12.4	13.6	13.4	14	13.6	12.9	12.9	12.9	12.6	15.6	15.4	15	12.6	12.6	13.5	12.2	12.9	12.5	12.7	12	12.4	14.6	16.5	17.3	16.8	9.8	14.1	15.4	14.8	15.3	15.9	14	14.4	14	15.3	15.3	15.9	17.9	15.6	12.9	15.7
GFC06_03340/CptA	75.6	74.7	85.8	86	85.8	90.3	90.3	90.8	96.2	95.1	96.4	96.2		96.5	94.6	79.2	78.5	76.3	87.2	84.4	87	87	87.5	87.5	87.2	87	86.7	77.5	78.2	81.3	61.3	87.3	81.1	17.3	17.3	17.2	16.1	15.8	18.2	16.8	17.3	17.4	18.4	16.2	17.5	17.8	16.8	16.8	17.9	17	17.5	17.8	17.1	17.4	17.4	17.7	17.3	17.3	17.9	16.6	16.8	17.2	17.5	16.8	18.9	17.5	17.5	18.8	18.9	19.1	19.1	18.9	18.9	18.3	17.6	17	18.5	18.2	18.8	18.4	19.3	18.2	18.2	18.1	17.7	17.9	18.1	17.2	17.4	17.9	18.2	19.3	15.3	15.3	15.6	16.7	15.9	14.7	14.7	15.2	15.7	13.8	13.8	15.3	15	15	14.8	15.2	15.4	15.7	15.3	15.7	16.3	15.8	16.3	15.7	15.7	15.9	15.4	15.3	15.3	15.3	15.2	15	14.7	14.8	15.3	15.8	15.1	14.5	14.3	14.8	15	15.3	15.2	15.3	15.3	15.4	14.6	14.8	14.4	14.4	14.4	14.4	14.4	14.4	14.6	14.4	14.4	13.2	13.4	13.4	13.4	13.3	13.5	13.4	16.6	16.6	16.8	16.6	16.6	16.6	16.8	16.8	16.8	14.8	14.8	14.8	14.8	14.8	14.8	17.4	17.2	17.4	17.5	13.9	18	16.2	16.2	16.4	16.2	16.3	16.3	16.1	14.2	14.6	14.4	14.4	14.2	14.4	14.4	14.4	14.6	14.4	14.4	14.4	14.4	14.2	14.4	14.4	14.6	14.4	14.4	14.4	14.4	14.4	14.4	16.8	16.6	16.8	16.8	16.6	16.8	16.8	16.8	16.8	16.6	16.6	16.8	16.8	16.6	16.6	16.6	16.8	16.8	16.6	16.6	16.8	16.8	16.8	16.6	16.6	16.8	16.8	16.8	16.6	16.6	16.6	17.9	18.1	15.7	15.6	15.7	15.7	15.5	15.7	16.8	16.8	16.8	17	17	17.2	17.2	17.2	17.2	17.2	17	17	17	18.1	18.2	18.1	18.1	18.1	18.1	17.9	18.1	18.1	18.1	18.1	18.1	18.1	18.1	18.1	18.1	18.1	18.1	18.1	18.1	18.1	18.2	18.1	18.1	18.1	18.1	18.1	18.1	18.1	18.1	17.9	17.9	18.1	17.9	17.9	18.2	18.1	18.2	18.1	18.2	18.6	18.1	17.9	17.9	17.9	18.1	18.1	18.1	17.4	17.4	17.2	17.4	17.6	16	16	16	16	16	15.8	16	16	16	16	16	16	16	16	16	16	17.2	16.8	16.8	17.4	17.2	17.4	17.3	15.8	19.1	18.8	18.8	18.9	19.3	19.3	19.3	19.5	18.9	19.1	18.9	18.9	18.9	18.8	18.2	18.4	17	16.8	17.3	16.2	16.4	17.2	16.5	16.3	17.3	17.3	17.5	12.6	12.9	12.8	12.9	12.8	16	15.8	15.8	15.6	15.3	16.7	15.5	15.9	16	15.3	14.8	15.5	15.2	14.9	12.9	13.5	12.8	12.7	12.9	12.6	12.9	12.7	12.1	12.4	12.9	14.1	14.2	12.4	13.1	13.6	13.6	13.6	12.6	12.6	12.9	12.9	12.8	12.8	12.8	13.8	13.6	13.3	12.9	12.9	12.4	12.8	12.6	12.7	12.6	12.6	12.5	12.4	13.3	13.4	14.4	14	12.6	12.5	12.9	12.6	15.4	15.4	15	12.4	12.4	13.5	12	12.7	12.4	12.5	11.9	12.2	14.6	16.6	17.3	16.1	9.8	14.1	15.7	14.8	15.8	15.8	14.2	14.6	14.1	15.5	15.3	15.9	18.2	15.5	12.7	16
FOB25_10180/CptA	76.4	75.3	85.1	85.3	84.4	89.3	89.3	89.9	96.5	94.8	96.9	96.9	96.5		95.3	79.7	78.2	76.4	87.3	84	86.7	86.1	87	87	86.3	86.1	86.3	77.3	76.9	81.1	61	86.8	80.6	17.3	17.3	17.3	15.8	15.8	18.2	16.6	17.2	17.4	17.9	16.1	17.1	17.8	16.8	16.8	18	17.5	17.6	18	17.3	17.9	17.9	17.9	17.9	17.7	18.2	17	17.2	17.2	17.4	17.4	18.6	17.2	17.2	18.4	18.6	18.8	18.8	18.6	18.6	17.9	17.2	16.7	18.4	18.1	18.6	18.2	18.9	18.2	18.2	18.1	17.2	17.4	17.6	16.7	16.9	17.5	17.9	19.1	15.3	15.3	15.8	16.9	16	14.8	14.8	15.3	15.7	14	14	15.5	15.2	15.2	15	15.3	15.6	15.8	15.4	15.7	16.5	16.1	16.6	16	16	16.2	15.6	15.3	15.5	15.5	15.3	15.2	15	15	15.6	16.1	15.4	14.7	14.5	15	15.2	15.7	15.3	15.4	15.4	15.6	14.7	15.1	14.6	14.6	14.6	14.6	14.6	14.6	14.8	14.6	14.6	13.4	13.6	13.6	13.6	13.5	13.7	13.6	16.8	16.8	17	16.8	16.8	16.8	16.9	17	16.9	14.8	14.8	14.8	14.8	14.8	14.8	17.5	17.4	17.5	17.7	14.1	18	15.9	15.9	16.1	15.9	16.6	16.6	16.5	14.4	14.8	14.6	14.6	14.4	14.6	14.6	14.6	14.8	14.6	14.6	14.6	14.6	14.4	14.6	14.6	14.8	14.6	14.6	14.6	14.6	14.6	14.6	16.9	16.8	16.9	17	16.8	17	17	17	17	16.8	16.8	16.9	16.9	16.8	16.8	16.8	16.9	17	16.8	16.8	17	17	17	16.8	16.8	17	17	17	16.8	16.8	16.8	17.9	18.1	15.9	15.8	15.9	15.9	15.7	15.9	17	17	17	17.2	17.2	17.3	17.3	17.3	17.3	17.3	17.2	17.2	17.2	17.7	17.9	17.7	17.7	17.7	17.7	17.5	17.7	17.7	17.7	17.7	17.7	17.7	17.7	17.7	17.7	17.7	17.7	17.7	17.7	17.7	17.9	17.7	17.7	17.7	17.7	17.7	17.7	17.7	17.7	17.5	17.5	17.7	17.5	17.5	17.9	17.7	17.9	17.7	17.9	18.2	17.7	17.9	17.9	17.9	18.1	18.1	18.1	16.9	16.9	16.7	16.9	17.2	16.3	16.3	16.3	16.3	16.3	16.1	16.3	16.3	16.3	16.3	16.3	16.3	16.3	16.3	16.3	16.3	17.4	17.4	17.4	17.9	17.7	17.9	17.7	15.8	18.8	18.4	18.4	18.6	18.9	18.9	18.9	19.1	18.6	18.8	18.6	18.6	18.6	18.4	17.9	17.9	17	16.8	17.1	16.1	16.2	16.5	16.3	16.1	17.5	17.5	17.5	12.6	13.1	12.8	12.9	12.8	16.5	16	16.1	16.1	15.8	16.9	15.5	15.9	16	15.5	15	15.5	15.3	15.1	13	13.5	13.5	13.1	13.2	12.9	13.2	13.1	12.4	12.7	13.1	14.1	14.2	12.7	13.3	13.7	13.8	13.8	12.8	12.8	13.1	13.1	13.1	12.9	12.9	13.6	13.6	13.3	12.9	12.9	12.7	13.1	12.9	13.1	12.9	12.6	12.5	12.4	13.6	13.4	14.4	14	12.9	12.9	12.9	12.6	15.4	15.6	15.2	12.4	12.4	13.3	12	12.7	12.4	12.5	11.9	12.2	14.7	17	17.5	16.3	10	14.3	15.6	14.8	15.3	16.1	14.2	14.6	14	15.5	15.1	15.6	17.9	15.5	12.9	16
E4Z61_15935/CptA	75.9	74.3	84.9	85.1	84.1	88.9	88.9	89.1	96.2	93.4	96.5	97.1	94.6	95.3		78.9	77.1	75.7	86.7	83.7	86.3	86.5	87.7	87.7	86.8	86.7	86.5	76.4	75.9	80.8	61.1	86.4	79.5	17	17	16.8	15.8	15.6	17.8	16.1	16.6	17.5	18.2	16.4	17.3	17.5	16.8	16.8	17.7	16.7	17.1	17.5	16.8	17	17	17.5	17	17	17.5	16.3	16.5	17	17	16.7	18.9	17.3	17.3	18.4	18.8	18.6	18.4	18.8	18.4	18.3	17.6	17	18.7	18.2	18.8	18.4	19.4	18.4	18.4	18.4	17.6	17.7	18.1	17.2	17.4	18.1	18.1	19.3	15.7	15.7	15.4	17.2	16.4	15.3	15.3	15.5	16	14.5	14.5	15.3	15.5	15.5	15.2	15.5	15.3	15.7	15.6	15.8	16.3	16.4	16.3	15.7	15.7	15.9	15.6	15.7	15.9	15.9	15.7	15.5	15.3	15.1	16.1	16.6	15.9	14.7	14.7	15.2	15.3	16.2	15.7	15.8	15.8	15.9	14.9	15.1	14.8	14.8	14.8	14.8	14.8	14.8	14.9	14.8	14.8	13.9	14.1	14.1	13.9	13.8	14	13.9	16.2	16.2	16.6	16.2	16.2	16.4	16.4	16.6	16.4	14.8	14.8	14.8	14.8	14.8	14.8	17.4	17.2	17.4	17.5	14.3	17.5	15.9	15.9	16.1	15.9	16.3	16.3	15.9	14.4	14.9	14.8	14.8	14.6	14.6	14.8	14.8	14.8	14.8	14.8	14.6	14.8	14.4	14.6	14.6	14.8	14.6	14.8	14.6	14.8	14.8	14.6	16.4	16.2	16.4	16.6	16.4	16.6	16.6	16.6	16.6	16.2	16.2	16.4	16.4	16.2	16.2	16.4	16.4	16.6	16.2	16.2	16.6	16.6	16.6	16.4	16.4	16.6	16.6	16.8	16.2	16.2	16.4	17.9	18.1	15.5	15.5	15.5	15.5	15.3	15.5	16.8	16.8	16.8	17	17	17.2	17.2	17.2	17.2	17.2	17	17	17	18.2	18.4	18.2	18.2	18.2	18.2	18.1	18.2	18.2	18.2	18.2	18.2	18.2	18.2	18.2	18.2	18.2	18.2	18.2	18.2	18.2	18.4	18.2	18.2	18.2	18.2	18.2	18.2	18.2	18.2	18.1	17.7	17.9	17.7	17.7	18.1	17.9	18.1	17.9	18.4	18.4	17.9	18.2	18.2	18.2	18.4	18.4	18.4	17.4	17.4	17.2	17.4	17.6	15.8	15.8	15.8	15.8	15.8	15.6	15.8	15.8	15.8	15.8	15.8	15.8	15.8	15.8	15.8	15.8	17	16.7	16.7	17	16.8	17	17	15.6	18.8	18.6	18.6	18.4	18.8	18.8	18.8	18.9	18.4	18.6	18.8	18.8	18.4	18.6	18.2	18.2	17	16.8	17.1	15.7	15.9	16.6	16.5	16.8	17.2	17.2	17.2	12.2	12.8	12.4	12.6	12.4	16	15.6	16	15.6	15.4	17.2	15.9	16.2	16.4	15.3	14.8	15.9	15.2	15.4	12.5	13.2	13.3	12.7	13.1	12.7	13.1	12.9	12.2	12.6	12.9	13.9	14.1	12.4	12.8	13.2	13.3	13.3	12.3	12.3	12.6	12.6	12.6	12.4	12.4	13.4	13.4	12.9	12.7	12.6	12.4	12.8	12.6	12.7	12.6	12.2	12.1	12.1	13.3	13.1	14.2	13.8	12.6	12.5	12.6	12.2	15.4	15.6	15.3	12.2	12.2	13.2	11.9	12.5	12.2	12.4	11.7	12	14.9	16.3	17.2	16.4	9.6	14.5	15.3	14.5	15.5	16.1	14.2	14.6	14	15.3	15.4	16.1	17.9	15.6	12.4	15.5
KATP_01190/CptA	75.6	72.7	78.3	78.5	79.2	80.9	80.9	81.3	79.4	79.9	80.1	80.4	79.2	79.7	78.9		75.4	75.6	77.3	75.8	79.2	79.2	78.7	78.7	79.4	79.2	78.3	87.3	74.4	77.1	60.1	77.7	76.4	18	18	17.9	16.3	16.3	18.2	17	17.2	17.7	18.7	17.4	17.5	17.3	18.4	17.8	18.9	18.1	18.3	18.3	17.6	18.6	18.6	18.8	18.7	18.7	18.4	18.2	18.4	16.7	17.5	17.9	19.8	18	18	19.6	19.6	19.6	19.6	20	19.6	19.7	17.6	17	18.9	18.8	19.4	19.1	18.4	18.1	18.1	18.4	17.6	18.3	18.1	17.2	17.4	17	18.2	18.4	15.3	15.3	16.3	15.9	15.7	14.8	14.8	14.8	15.9	14	14.3	15.5	15.7	15.7	15.2	15.5	15.6	15.7	15.6	15.3	15.6	16.1	15.8	15.2	15.2	15.2	15.3	15.3	15.7	15.7	15	15	14.7	14.8	15.6	15.8	15.2	15.2	15	15	15.2	15.5	15.3	15.6	15.6	15.4	14.9	15.3	14.9	14.9	14.9	14.9	14.9	14.9	14.9	14.9	14.9	13.6	13.7	13.7	13.9	13.7	13.8	13.7	16.2	16.2	16.4	16.2	16.4	16.3	16.4	16.4	16.4	14.3	14.3	14.5	14.3	14.3	14.3	17.9	17.7	17.9	18	14.3	17.7	16	16.1	16.1	15.9	15.8	15.8	15.4	14.8	14.9	14.9	14.9	14.9	14.8	14.9	14.9	14.8	14.9	14.9	14.8	14.9	14.6	14.6	14.9	14.8	14.8	14.9	14.8	14.9	14.9	14.8	16.4	16.2	16.2	16.4	16.4	16.3	16.4	16.4	16.4	16.4	16.2	16.4	16.4	16.2	16.2	16.4	16.4	16.3	16.4	16.4	16.4	16.4	16.4	16.3	16.3	16.4	16.3	16.4	16.4	16.2	16.4	18.8	19.2	16.2	16.2	16.2	16.2	16	16.2	16.7	16.7	16.7	16.8	16.8	17	17	17	17	17	16.8	16.8	16.8	17.4	17.5	17.4	17.4	17.4	17.4	17.2	17.4	17.4	17.4	17.4	17.4	17.4	17.4	17.4	17.4	17.4	17.5	17.5	17.4	17.4	17.4	17.4	17.4	17.4	17.4	17.4	17.4	17.4	17.4	17.2	17.4	17.5	17.4	17.4	17.7	17.5	17.7	17.5	17.5	18.6	17.9	18.2	18.2	18.2	18.2	18.2	18.4	17.4	17.4	17.2	17.4	17.6	16.8	17	16.8	16.8	16.8	16.7	16.8	16.8	16.8	16.8	16.8	16.8	16.8	16.8	16.8	16.5	17.7	17.9	17.9	18.6	18.4	18.6	18.7	16.3	19.6	18.9	18.9	18.8	20.2	20.2	20.2	20	19.5	19.6	19.8	19.8	19.5	19.6	19.3	18.7	18	17.8	18.2	15.9	16.4	16.8	16.5	16.8	16.8	16.8	17.2	12.9	13.4	13.1	13.2	13.1	17	16.1	15.8	16.3	16.1	15.9	15.5	16	16.4	15.5	14.8	15.5	15.2	15.4	14	14	13.6	13.6	13.4	13.4	13.4	13.2	13.1	13.4	13.7	14.2	14.4	13.2	13.8	14.1	14.1	14.1	13.9	13.9	14.3	14.3	14.3	13.3	13.3	14.1	14.1	13.6	13.6	13.3	12.7	13.1	12.9	13.1	12.9	13.4	13.1	13.1	13.8	13.9	14.5	14	13.1	13	13.6	13.1	14.8	15.4	15	12.9	12.9	12.7	13.4	13.5	13.2	13.2	12.4	13.5	14.9	15.9	16.8	16.3	8.8	14.3	14.4	14.1	15	16.3	15.2	15.6	14.5	16.2	15.4	15.8	18.4	14.8	14.4	15.5
EBL_RS18650/CptA	77.3	73.3	77.1	77.3	77.8	79.7	79.7	79.5	77.8	77.8	77.6	77.6	78.5	78.2	77.1	75.4		77.6	76.9	75.4	78.3	78.7	78	78	78.9	78.7	78	73.7	78.2	74.9	62.3	77.3	75.2	16.3	16.3	16.1	16.3	15.9	17.6	16.8	17	17.7	19.4	17.6	16.9	17.1	18.4	18.4	18.5	17.5	17.6	17.8	17.5	17.9	17.9	18.1	17.7	17.9	18.2	17.9	18	17.2	16.7	17.4	18.6	17.3	17.3	18.2	18.4	18.8	18.8	18.6	18.9	18.4	17.9	17.6	19.6	19.4	20	19.6	19.3	19.1	19.1	19.1	18.1	18.4	17.9	17.4	17.6	17.5	18.2	19.3	15.9	15.9	16.6	16.7	16.2	15.2	15.2	15	15.9	13.8	14.2	15.2	15.7	15.8	15.5	16	16.1	15.5	14.6	16	16.5	16.4	15.1	16.2	16.2	16.5	15.8	15.3	16	16	15.2	15.2	14.5	15.3	15.1	15.5	15.1	14.5	14.5	14.8	15.2	15.3	15.5	15.3	15.3	15.3	15.1	14.6	15.6	15.6	15.6	15.6	15.6	15.6	15.6	15.6	15.6	13.9	14.1	14.1	14.3	14	14.4	14.1	17.1	17.1	17.3	17.1	17.3	17.3	17.3	17.3	17.3	15.4	15.4	15.5	15.4	15.4	15.4	17.9	17.7	17.9	18	14.8	18.6	16	16.1	16.1	16.1	17.7	17.7	17.9	15.3	15.3	15.6	15.6	15.5	15.5	15.6	15.6	15.1	15.6	15.6	15.5	15.6	15.3	15.3	15.5	15.1	15.5	15.6	15.5	15.6	15.6	15.5	17.3	17.1	17.3	17.3	17.1	17.3	17.3	17.5	17.3	17.3	17.1	17.3	17.3	17.1	17.1	17.1	17.3	17.3	17.3	17.3	17.3	17.3	17.3	17.3	17.3	17.3	17.3	17.5	17.3	17.1	17.1	19	18.8	16	16	16	16	15.9	16	18.3	18.3	18.3	18.5	18.5	18.7	18.7	18.7	18.7	18.7	18.5	18.5	18.5	17.7	17.9	17.7	17.7	17.7	17.7	17.5	17.7	17.5	17.5	17.5	17.5	17.5	17.5	17.5	17.5	17.7	17.7	17.9	17.5	17.5	17.5	17.5	17.5	17.7	17.7	17.7	17.7	17.7	17.7	17.9	17.9	18.1	17.9	17.9	17.9	18.1	18.1	17.9	18.1	18.6	18.1	19.1	18.9	18.9	19.1	19.1	18.9	17.6	17.6	17.4	17.6	17.9	16.5	16.7	16.5	16.5	16.5	16.3	16.5	16.5	16.5	16.5	16.5	16.5	16.5	16.5	16.5	16.1	17.5	17.4	17.4	17.9	17.7	17.9	17.9	15.9	18.9	18.2	18.2	18.4	19.3	19.3	19.5	19.1	18.6	18.8	18.6	18.6	18.6	18.2	18.1	19.4	18.5	18.4	18.2	16.1	16.2	17	18.1	18	18.4	18.4	19.1	12.8	13.3	13.1	13.1	13.1	16.8	16.8	17	17	16.6	16.7	15.5	16.2	16.4	15.3	15.2	15.9	15.3	15.3	12.5	12.8	12.8	13.2	12.2	12.7	12.2	12.2	12.2	12.9	12.9	13.7	13.7	12.9	13.4	13.4	13.6	13.6	12.9	12.8	12.8	12.9	12.8	12.6	12.6	13.6	13.6	13.3	12.4	13.4	13.1	13.4	13.2	13.2	13.1	12.2	12.1	12.3	13.3	13.2	13.9	13.5	12.9	13	13.4	12.6	14.8	15.7	15.3	12.9	13.1	13.3	12.7	13	12.5	12.7	12.5	13	15.1	17.7	18.4	16.1	10.1	14.5	15.4	15.3	15	15.4	14	14.4	13.8	15	15.8	15.6	18.8	15	12.7	16.2
CO704_23545/CptA	92.5	71.4	75.6	75.6	76.1	77.3	77.3	77.6	76.4	75.9	76.9	76.9	76.3	76.4	75.7	75.6	77.6		75.9	75.3	75	75	75.6	75.6	75.4	75.2	77.1	73.5	77.5	74.2	61	75.4	75.7	18.8	18.7	18.6	16.1	18.2	18.5	18.4	18.6	18.8	19.1	17.3	18.4	18.4	17.3	17.3	20	19.5	19.1	19.1	18.9	19.3	19.3	18.8	19.3	19.3	19.4	18.8	18.9	18.1	17.9	19	18.6	18.2	18.2	18.6	18.5	18.8	18.8	19.2	18.6	18.3	18.8	18.3	19.4	19	19.5	19.3	19.5	18.8	18.8	19	18.5	19	19	18.5	18.8	17.7	18.6	19.3	14	14	15.3	15.1	14.5	13.7	13.7	14	14.2	13.3	13.2	15.3	14.3	14.3	14	14.2	14.5	15.5	13.9	14.8	14.7	14.9	14.6	14.9	14.9	15.2	14.3	14	14.7	14.7	14	13.9	14	13.6	14.5	15	14.4	13.9	13.7	13.7	14.4	14.7	14.2	13.8	13.8	13.8	13.8	13.4	14.8	14.8	14.8	14.8	14.8	14.8	14.8	14.8	14.8	13.2	13.4	13.4	13.4	13.3	13.7	13.4	17.3	17.3	17.5	17.3	17.5	17.3	17.5	17.5	17.7	15.7	15.7	15.7	15.7	15.7	15.7	17.5	17.4	17.5	17.7	13.2	17.9	15.7	15.8	15.8	15.8	17	17	16.7	14.2	14.8	14.9	14.8	14.8	14.6	14.8	14.8	14.6	14.8	14.8	14.6	14.8	14.6	14.4	14.6	14.6	14.6	14.8	14.6	14.8	14.8	14.4	17.7	17.3	17.5	17.5	17.5	17.2	17.5	17.3	17.5	17.5	17.3	17.5	17.5	17.3	17.5	17.5	17.5	17.2	17.5	17.5	17.5	17.5	17.5	17.3	17.3	17.5	17.5	17.2	17.5	17.3	17.5	18.3	18.5	16.9	16.7	16.9	16.9	16.7	16.9	16.4	16.4	16.4	16.5	16.4	16.5	16.5	16.5	16.5	16.7	16.5	16.5	16.5	17.9	18.1	17.9	17.9	17.9	17.9	17.9	17.9	17.9	17.9	17.9	17.7	17.9	17.9	17.9	17.9	17.9	17.9	17.7	17.9	17.9	17.9	17.9	17.9	17.9	17.9	17.9	17.9	17.9	17.9	17.9	17.9	18.1	17.9	17.9	18.1	18.1	18.3	18.1	18.3	18.8	18.4	18.8	19	18.8	18.8	18.8	19.1	18.6	18.6	18.5	18.6	18.6	17.7	17.9	17.7	17.7	17.7	17.6	17.7	17.7	17.7	17.7	17.7	17.7	17.7	17.7	17.7	17.7	18.4	19	19	19.3	19.1	19.3	19.3	18.2	19.2	19	19	19	19.3	19	19	19	18.6	18.8	18.6	18.6	18.6	18.8	18.6	19.1	17.7	17.5	17.5	16.3	16.4	17.2	17.3	17.5	17.4	17.2	18.1	13.1	13.4	13.3	13.4	13.4	15.5	15.3	15	15.1	15.1	15.1	14.2	14	15	15	14.8	13.9	15.2	14.1	13.1	13.4	13.5	13.4	13.3	13.3	13.3	13.1	12.9	13.4	13.3	14.1	14.3	12.1	13.4	13.6	13.8	13.8	13	13	13.5	13.6	13.6	13.1	13.1	13.6	13.8	13.6	13.1	14	13.4	13.8	13.3	13.6	13.4	12.8	12.1	12.1	13.3	13.2	14.4	14	13.6	13.6	13.1	13.3	15.1	14.2	14	12.9	12.9	13.2	13.2	13.6	13.2	13.2	12.7	12.9	13.4	17.9	17.2	15.3	10.6	14.1	16.1	15	16.5	15.2	14.7	15	14.8	16.5	16.2	15.8	18.1	15.2	13.1	15.7
JY391_21300/CptA	76.1	74.8	85.6	85.8	84.9	88.6	88.6	88.6	87.9	87.3	87.7	87.2	87.2	87.3	86.7	77.3	76.9	75.9		91.2	86.1	86.5	86.7	86.7	86.7	86.5	87	76.1	77.3	81.6	63.6	85.2	79	17	16.9	16.8	16.1	16.1	18	17.1	17.6	17.9	17.8	16.9	17.2	17.1	16.9	16.9	18.2	17.5	18	18.1	17.4	17.9	17.9	17.9	17.8	17.8	18.3	17.1	17.3	16.8	17	17.3	18	16.8	16.8	17.5	17.7	17.7	17.7	18	17.5	17.5	17.7	17.2	18.7	18.2	18.7	18.4	18.9	18.7	18.7	18.7	17.9	18.1	17.9	17.4	17.5	18	18.5	19.2	15.5	15.5	15.6	16.5	15.8	15	15	15	15.3	13.5	13.5	15.5	15.1	15.1	14.8	15.1	15.7	15.6	15.1	15.8	17.3	15.7	15.7	15.2	15.2	15.3	14.9	14.8	15.2	15.2	15	14.8	14.5	14.3	15.1	15.6	14.9	14	14	14.1	14.5	15.1	15	15.1	15.1	14.9	14.2	15.1	14.9	14.9	14.9	14.9	14.9	14.9	14.9	14.9	14.9	13.9	13.9	14.1	14.1	14	14	13.9	15.5	15.5	15.7	15.5	15.5	15.7	15.7	15.7	15.7	14.5	14.5	14.5	14.5	14.5	14.5	17.4	17.2	17.4	17.5	14.6	17.1	15.5	15.5	15.7	15.5	16.1	16.1	15.9	14.8	14.8	14.9	14.9	14.8	14.9	14.9	14.9	14.8	14.9	14.9	14.9	14.9	14.9	14.8	14.9	14.8	14.9	14.9	14.9	14.9	14.9	14.9	15.7	15.5	15.7	15.7	15.5	15.7	15.7	15.9	15.7	15.5	15.5	15.7	15.7	15.5	15.5	15.5	15.7	15.7	15.5	15.5	15.7	15.7	15.7	15.7	15.7	15.7	15.7	15.9	15.5	15.5	15.5	17.6	17.8	15.9	15.8	15.9	15.9	15.7	15.9	17.1	17.1	17.1	17.3	17.3	17.5	17.5	17.5	17.5	17.5	17.3	17.3	17.3	18.2	18.4	18.2	18.2	18.2	18.2	18	18.2	18.2	18.2	18.2	18.2	18.2	18.2	18.2	18.2	18.2	18.2	18.7	18.2	18.2	18.2	18.2	18.2	18.2	18.2	18.2	18.2	18.2	18.2	18	18	18.2	18	18	18.4	18.2	18.4	18.2	18.4	18.9	18.5	18.5	18.7	18.5	18.7	18.7	18.9	17.5	17.5	17.4	17.5	17.7	16.3	16.3	16.3	16.3	16.3	16.1	16.3	16.3	16.3	16.3	16.3	16.3	16.3	16.3	16.3	16.3	17.3	17.3	17.3	17.9	17.7	17.9	17.8	16.1	18.2	17.9	17.9	17.7	18.2	18	18	18	17.5	17.7	17.9	17.9	17.5	17.7	17.3	17.8	17.1	16.9	16.9	16.2	16.4	17.1	16	15.6	17.5	17.5	17.9	12.4	12.9	12.6	12.9	12.6	16.1	15.8	15.9	15.9	15.6	16.5	15.2	15.5	15.7	15.3	14.8	15.2	15.3	14.9	12.5	13.1	13.1	12.2	12.7	12.5	12.9	12.7	12	12.4	12.4	13.4	13.5	12	13.4	13.6	13.7	14.1	12.2	12.2	12.6	12.6	12.6	12.6	12.6	13.3	13.3	12.9	12.9	13.1	12.5	12.8	12.5	12.9	12.5	12.4	12.3	12.4	13.3	13.2	13.7	13.3	12.4	12.5	12.7	12.4	15.4	15	14.8	12.4	12.4	13.2	12.4	12.9	12.5	12.5	11.9	12.7	14.2	16.4	17.5	16.3	9	14.6	15.4	14.6	15.8	15.8	14.9	15.3	13.8	14.9	15.3	15.3	17	15.4	12.4	16.5
K7R23_07470/CptA	75.1	72.5	82.6	82.8	82.5	86.4	86.4	86.8	84.9	84.9	84.7	84.7	84.4	84	83.7	75.8	75.4	75.3	91.2		84	84.4	84	84	84.5	84.4	85.4	74.2	74.4	79.2	64.3	85.4	77.1	16.5	16.4	16.3	16.3	15.9	17.8	16.6	16.8	17.2	18.2	16.9	17.1	17.1	17.1	17.1	17.7	17.4	17.6	17.8	17.1	17.7	17.7	17.5	17.3	17.3	17.9	17	17.2	16.8	16.8	17.2	17.9	16.6	16.6	17.4	17.5	17.5	17.5	17.9	17.9	17.7	17.6	17	18.4	17.5	18.1	17.7	18.6	18.1	18.1	18.1	17.4	17.7	17.7	17.4	17.4	17.2	17.9	18.4	14.8	14.6	15.1	16.2	15.3	14.3	14.3	14.3	15	13.3	13.1	14.6	14.5	14.5	14.1	14.5	15.2	15.1	14.6	15.5	16.8	15.2	15.2	14.5	14.5	14.6	14.9	14.6	14.5	14.5	14.3	14.1	13.8	13.9	14.6	15.1	14.4	13.8	13.8	14.1	14.5	14.6	14.3	14.7	14.7	14.6	14	14.1	14.6	14.6	14.6	14.6	14.6	14.6	14.8	14.6	14.6	13.7	13.6	13.7	13.9	13.5	13.5	13.6	15.5	15.5	15.7	15.5	15.5	15.7	15.7	15.7	15.7	15.2	15.2	15.2	15.2	15.2	15.2	17.2	17	17.2	17.4	14.1	17	15.7	15.8	15.9	15.8	16.3	16.3	15.8	14.4	14.4	14.6	14.6	14.4	14.6	14.6	14.6	14.4	14.6	14.6	14.6	14.6	14.4	14.4	14.6	14.4	14.6	14.6	14.6	14.6	14.6	14.6	15.7	15.5	15.7	15.7	15.6	15.7	15.7	15.9	15.7	15.5	15.5	15.7	15.7	15.5	15.5	15.6	15.7	15.7	15.5	15.5	15.7	15.7	15.7	15.7	15.7	15.7	15.7	15.9	15.5	15.5	15.6	17.5	17.6	16.4	16.4	16.4	16.4	16.2	16.4	17.5	17.5	17.5	17.7	17.7	17.9	17.9	17.9	17.9	17.7	17.5	17.5	17.5	17.4	17.5	17.4	17.4	17.4	17.4	17.2	17.4	17.4	17.4	17.4	17.4	17.4	17.4	17.4	17.4	17.4	17.4	17.7	17.4	17.4	17.4	17.4	17.4	17.4	17.4	17.4	17.4	17.4	17.4	17.2	17.2	17.4	17.2	17.2	17.5	17.4	17.5	17.4	17.5	18.1	17.7	17.9	18.1	17.9	18.1	18.1	18.2	17.4	17.4	17.4	17.4	17.6	16.3	16.3	16.3	16.3	16.1	16.1	16.3	16.3	16.3	16.3	16.3	16.3	16.3	16.3	16.3	16.3	17.2	17.2	17.2	17.7	17.5	17.7	17.3	15.9	18.4	18.1	18.1	17.4	18.2	18.1	18.1	17.9	17.4	17.5	17.7	17.7	17.4	17.5	17.2	18.2	17.3	17.1	17.1	16.2	16.2	17.2	15.7	15.1	17.3	17.3	17.9	12.4	12.9	12.6	12.9	12.6	15.6	15.3	15.4	15.4	15.1	16.2	14.5	14.6	14.8	14.8	14.1	14.5	14.8	14.2	12.5	13.5	12.8	12.4	12.6	12.6	12.6	12.4	12.1	12.6	12.6	13.6	13.6	12.1	13.3	13.4	13.8	13.8	12.6	12.6	12.9	12.9	12.9	12.9	12.9	13.4	13.4	13.1	12.4	12.8	12.2	12.6	12.4	12.4	12.4	12.4	12.3	12.4	13.1	13.1	13.7	13.3	12.4	12.5	13.1	12.4	15.6	15.2	14.3	12.1	12.1	13	12	12.5	12	12	11.7	12	13.5	16.1	17.3	16.3	9	14	15.4	14.8	15.5	15.1	14.9	15.3	13.8	14.7	15.3	15.3	16.7	15.5	12.7	16.4
EL192_RS00875/CptA	74.7	74.1	83.9	84.1	83.7	88.7	88.7	88.7	87.3	87	86.7	86.7	87	86.7	86.3	79.2	78.3	75	86.1	84		98.3	94.6	94.6	98.6	98.4	94.3	77.6	76.9	79.7	63.7	83.3	78.7	17.7	17.6	17.5	16.5	16.3	18.3	17.2	17.5	18.4	19.1	17.4	17.6	18.2	17.5	17.1	18.9	18.2	18.5	18.3	18	18.6	18.6	18.6	18.5	18.5	18.9	17.9	18	17	17.2	18.1	19.3	17.5	17.5	18.8	19.1	18.9	18.9	19.1	18.8	19.1	17.4	16.9	18.7	18.6	19.1	18.8	18.4	18.2	18.2	18.1	17.4	17.9	17.9	17	17.2	17	17.9	19.1	15.3	15.3	15.6	16.6	16	14.7	14.7	15.3	15.7	14.2	14.2	16	15	15	15	15.2	15.3	16.5	15.6	15.8	16.3	16.1	16.8	15.5	15.5	15.7	15.8	15.7	15.5	15.5	15.3	15.2	15.3	15.1	15.8	16.3	15.6	14.5	14.5	15.3	15.5	16	16	15.4	15.4	15.6	15.1	16.5	14.4	14.4	14.4	14.4	14.4	14.4	14.4	14.4	14.4	13.4	13.6	13.6	13.6	13.5	13.7	13.4	16.1	16.1	16.4	16.1	16.1	16.3	16.4	16.4	16.4	14.7	14.7	14.7	14.7	14.7	14.7	18	17.9	18	18.2	13.7	17.2	16.4	16.4	16.6	16.4	16.6	16.6	15.9	14.1	14.4	14.4	14.4	14.2	14.2	14.4	14.4	14.2	14.4	14.4	14.2	14.4	14.2	14.1	14.2	14.2	14.2	14.4	14.2	14.4	14.4	14.2	16.4	16.1	16.4	16.4	16.3	16.3	16.4	16.1	16.4	16.1	16.1	16.2	16.2	16.1	16.1	16.3	16.2	16.3	16.1	16.1	16.4	16.4	16.4	16.3	16.3	16.4	16.3	16.4	16.1	16.1	16.3	17.9	18.1	15.7	15.6	15.7	15.7	15.5	15.7	17.5	17.5	17.5	17.7	17.7	17.8	17.8	17.8	17.8	17.8	17.7	17.7	17.7	17.2	17.4	17.2	17.2	17.2	17.2	17	17.2	17.2	17.2	17.2	17.2	17.2	17.2	17.2	17.2	17.2	17.2	17.5	17.2	17.2	17.4	17.2	17.2	17.2	17.2	17.2	17.2	17.2	17.2	17	17	17.2	17	17	17.5	17.2	17.5	17.4	17.5	18.1	17.9	18.1	18.1	17.9	18.1	18.1	18.1	17.2	17.2	17	17.2	17.4	17	17	17	17	17	16.8	17	17	17	17	17	17	17	17	17	16.7	18.2	18.1	18.1	18.6	18.4	18.6	18.5	16.3	19.5	18.6	18.6	18.6	19.1	19.1	19.1	19.3	18.8	18.9	19.1	19.1	18.8	18.9	18.6	19.1	17.3	17.1	17.5	16.8	16.9	17.2	16	16.1	17.7	17.7	17.9	13.3	13.6	13.4	13.4	13.3	16.3	16	16.1	16.1	15.8	16.6	15.3	15.9	16.2	16	15.5	15.7	16	15.1	13.2	14	13	13.2	12.9	13.1	12.9	12.7	12.7	12.9	13.2	14.2	14.4	12.6	13.6	13.9	13.9	13.9	13.3	13.3	13.3	13.3	13.3	13.4	13.4	13.9	13.8	13.6	13.7	13.8	13.1	13.4	13.2	13.4	13.4	12.9	12.8	12.8	13.6	13.7	14.5	14	13.4	13.4	13.1	13.1	15.7	15.9	15.3	12.8	12.8	13.5	12.9	13.4	12.9	13	12.5	12.7	14.9	16.8	17.7	16.9	9.6	14.5	15.3	15	16.8	16.3	15.9	16.2	14	15.8	15.4	15.4	17.5	15.6	13.5	16.8
HUX90_08150/CptA	74.5	74.1	84.2	84.4	83.7	89.4	89.4	89.4	87.5	87.2	87	86.8	87	86.1	86.5	79.2	78.7	75	86.5	84.4	98.3		94.6	94.6	99	99.1	94.5	77.8	76.6	80.1	63.7	84.2	79.4	17.7	17.6	17.5	16.8	16.6	18	17.3	17.7	18.1	19.3	17.4	17.5	18.2	18	17.8	18.9	18.2	18.5	18.3	18	18.6	18.6	18.2	18.5	18.5	18.9	17.9	18	17.2	17.5	18.1	19.6	17.7	17.7	18.8	18.9	18.9	18.9	19.1	18.8	19.1	17.6	17	19.1	18.4	18.9	18.6	18.4	18.1	18.1	18.1	17.7	18.1	17.9	17.2	17.4	17.2	18.1	18.9	15.5	15.5	15.6	16.9	16.4	15	15	15.2	15.7	14.2	14.2	15.5	14.8	14.8	14.7	14.8	15.4	16.2	15.6	16	16.3	16.1	16.6	15.5	15.5	15.7	15.6	15.7	15.5	15.5	15.3	15.2	15	15.1	15.6	16.1	15.4	14.5	14.5	15.3	15.5	15.7	15.5	15.6	15.6	15.6	15.1	16.6	14.8	14.8	14.8	14.8	14.8	14.8	14.8	14.8	14.8	13.6	13.7	13.7	13.7	13.7	13.8	13.6	15.9	15.9	16.3	15.9	15.9	16.1	16.2	16.3	16.2	14.8	14.8	14.8	14.8	14.8	14.8	17.9	17.7	17.9	18	13.9	17.5	16.7	16.8	16.9	16.8	16.8	16.8	16.1	14.4	14.8	14.8	14.8	14.6	14.6	14.8	14.8	14.6	14.8	14.8	14.6	14.8	14.6	14.4	14.6	14.6	14.6	14.8	14.6	14.8	14.8	14.6	16.2	15.9	16.2	16.3	16.1	16.1	16.3	16.3	16.3	15.9	15.9	16.1	16.1	15.9	15.9	16.1	16.1	16.1	15.9	15.9	16.3	16.3	16.3	16.1	16.1	16.3	16.1	16.3	15.9	15.9	16.1	17.9	18.1	15.7	15.6	15.7	15.7	15.5	15.7	17.3	17.3	17.3	17.5	17.5	17.7	17.7	17.7	17.7	17.7	17.5	17.5	17.5	17.4	17.5	17.4	17.4	17.4	17.4	17.2	17.4	17.4	17.4	17.4	17.4	17.4	17.4	17.4	17.4	17.4	17.4	17.7	17.4	17.4	17.5	17.4	17.4	17.4	17.4	17.4	17.4	17.4	17.4	17.5	17.5	17.7	17.5	17.5	17.7	17.7	17.7	17.5	17.7	18.2	17.9	18.1	18.1	17.9	18.1	18.1	18.1	17.4	17.4	17.2	17.4	17.6	17	17	17	17	17	16.8	17	17	17	17	17	17	17	17	17	16.7	18.1	18.1	18.1	18.6	18.4	18.6	18.5	16.6	19.5	18.6	18.6	18.4	19.1	19.1	19.1	19.3	18.8	18.9	19.1	19.1	18.8	18.9	18.8	19.4	18	17.8	18	17.1	17.5	18	16.1	16.1	17.7	17.7	18.1	13.3	13.4	13.4	13.4	13.3	16.3	16	16.1	16.1	15.8	16.9	15.5	15.9	16.2	15.8	15.3	15.7	15.5	15.1	13.2	14.2	13	13.4	12.9	13.1	12.9	12.7	12.7	12.9	13.4	14.4	14.6	12.6	13.6	13.9	13.9	13.9	13.3	13.3	13.3	13.3	13.3	13.3	13.3	13.9	13.8	13.6	13.6	13.8	13.1	13.4	13.2	13.4	13.4	13.1	13	12.9	13.8	13.9	14.7	14.1	13.4	13.4	13.1	13.1	15.6	15.7	15.3	12.8	12.8	13.2	12.9	13.4	12.9	13	12.5	12.7	14.7	16.8	17.7	17.1	9.6	14.5	15.4	14.8	16.6	16.6	15.7	16.1	14	15.8	15.1	15.3	17.5	15.5	13.5	16.7
JRC41_20400/CptA	75	73.8	85.8	85.6	85.4	88	88	88	87.7	87.9	87.2	87.3	87.5	87	87.7	78.7	78	75.6	86.7	84	94.6	94.6		100	95.3	95	91.9	76.9	76.8	80.4	64.6	83.8	79.2	18.2	18.2	18	16.3	16.6	18.3	17.5	17.9	18.2	19.3	17.4	17.6	18.2	17.8	17.7	18.7	17.9	18	17.8	17.5	18.2	18.2	18.2	18.2	18.2	18.5	17.7	17.9	17.7	17.4	17.7	19.6	17.9	17.9	18.9	19.3	19.1	19.1	19.5	18.9	19.5	17.7	17.2	18.9	18.6	19.1	18.8	18.8	18.6	18.6	18.6	17.6	18.1	17.9	17.4	17.6	17.2	18.1	18.9	15	15	15.6	16.7	16.2	14.8	14.8	15.2	15.2	14.3	14.3	15.8	14.8	14.8	14.7	14.8	15.3	16.5	15.4	16.2	16.7	15.9	16.6	15.3	15.3	15.5	15.6	16	15.9	15.9	15.3	15.2	15.2	15.3	15.6	16.1	15.4	14.7	14.7	15.5	15.7	15.8	15.9	15.4	15.4	15.6	14.9	15.6	14.6	14.6	14.6	14.6	14.6	14.6	14.6	14.6	14.6	13.6	13.7	13.7	13.7	13.5	13.7	13.6	16.2	16.2	16.8	16.2	16.2	16.6	16.6	16.8	16.6	14.8	14.8	14.8	14.8	14.8	14.8	17.5	17.4	17.5	17.7	13.9	18	15.9	15.9	16.1	15.9	16.8	16.8	16.3	14.2	14.6	14.6	14.6	14.4	14.4	14.6	14.6	14.4	14.6	14.6	14.4	14.6	14.4	14.2	14.4	14.4	14.4	14.6	14.4	14.6	14.6	14.4	16.6	16.2	16.6	16.8	16.6	16.6	16.8	16.8	16.8	16.2	16.2	16.4	16.4	16.2	16.2	16.6	16.4	16.6	16.2	16.2	16.8	16.8	16.8	16.6	16.6	16.8	16.6	16.8	16.2	16.2	16.6	17.8	17.9	15.9	15.8	15.9	15.9	15.7	15.9	17.5	17.5	17.5	17.7	17.7	17.8	17.8	17.8	17.8	17.8	17.7	17.7	17.7	17.4	17.5	17.4	17.4	17.4	17.4	17.2	17.4	17.4	17.4	17.4	17.4	17.4	17.4	17.4	17.4	17.4	17.4	17.7	17.4	17.4	17.5	17.4	17.4	17.4	17.4	17.4	17.4	17.4	17.4	17.2	17.2	17.4	17.2	17.2	17.7	17.4	17.7	17.5	17.7	18.1	17.9	18.6	18.6	18.4	18.6	18.6	18.6	17.6	17.6	17.4	17.6	17.7	16.8	16.8	16.8	16.8	16.8	16.7	16.8	16.8	16.8	16.8	16.8	16.8	16.8	16.8	16.8	16.5	18.1	17.7	17.7	18.2	18.1	18.2	18.2	16.6	19.6	18.8	18.8	18.4	19.3	19.3	19.3	19.5	18.9	19.1	19.3	19.3	18.9	19.1	18.8	19.3	17.8	17.7	17.7	16.8	16.9	17.5	15.8	16.1	17.9	17.9	17.9	13.1	13.4	13.3	13.2	13.1	16.1	16	16.1	16	15.6	16.7	15	15.3	15.7	16	15.5	15.7	15.8	15.1	13.2	13.8	13.8	13.6	13.2	13.2	13.2	13.1	12.9	13.1	13.6	14.6	14.7	12.7	13.8	14.2	14.3	14.3	13.3	13.3	13.4	13.4	13.4	13.4	13.4	13.9	13.9	13.6	13.2	13.6	13.1	13.4	13.2	13.4	13.4	12.9	13	12.9	13.8	13.9	14.9	14.5	13.2	13.2	13.2	12.9	15.3	15.7	15.5	12.9	12.9	13.3	12.7	13.4	13	13.2	12.5	12.9	14.7	17.5	17.9	16.6	9.8	14.6	15.4	14.8	16.6	16.3	15.6	15.9	14	15.8	15.8	15.8	17.5	15.1	13.5	16.5
AST80_RS20070/CptA	75	73.8	85.8	85.6	85.4	88	88	88	87.7	87.9	87.2	87.3	87.5	87	87.7	78.7	78	75.6	86.7	84	94.6	94.6	100		95.3	95	91.9	76.9	76.8	80.4	64.6	83.8	79.2	18.2	18.2	18	16.3	16.6	18.3	17.5	17.9	18.2	19.3	17.4	17.6	18.2	17.8	17.7	18.7	17.9	18	17.8	17.5	18.2	18.2	18.2	18.2	18.2	18.5	17.7	17.9	17.7	17.4	17.7	19.6	17.9	17.9	18.9	19.3	19.1	19.1	19.5	18.9	19.5	17.7	17.2	18.9	18.6	19.1	18.8	18.8	18.6	18.6	18.6	17.6	18.1	17.9	17.4	17.6	17.2	18.1	18.9	15	15	15.6	16.7	16.2	14.8	14.8	15.2	15.2	14.3	14.3	15.8	14.8	14.8	14.7	14.8	15.3	16.5	15.4	16.2	16.7	15.9	16.6	15.3	15.3	15.5	15.6	16	15.9	15.9	15.3	15.2	15.2	15.3	15.6	16.1	15.4	14.7	14.7	15.5	15.7	15.8	15.9	15.4	15.4	15.6	14.9	15.6	14.6	14.6	14.6	14.6	14.6	14.6	14.6	14.6	14.6	13.6	13.7	13.7	13.7	13.5	13.7	13.6	16.2	16.2	16.8	16.2	16.2	16.6	16.6	16.8	16.6	14.8	14.8	14.8	14.8	14.8	14.8	17.5	17.4	17.5	17.7	13.9	18	15.9	15.9	16.1	15.9	16.8	16.8	16.3	14.2	14.6	14.6	14.6	14.4	14.4	14.6	14.6	14.4	14.6	14.6	14.4	14.6	14.4	14.2	14.4	14.4	14.4	14.6	14.4	14.6	14.6	14.4	16.6	16.2	16.6	16.8	16.6	16.6	16.8	16.8	16.8	16.2	16.2	16.4	16.4	16.2	16.2	16.6	16.4	16.6	16.2	16.2	16.8	16.8	16.8	16.6	16.6	16.8	16.6	16.8	16.2	16.2	16.6	17.8	17.9	15.9	15.8	15.9	15.9	15.7	15.9	17.5	17.5	17.5	17.7	17.7	17.8	17.8	17.8	17.8	17.8	17.7	17.7	17.7	17.4	17.5	17.4	17.4	17.4	17.4	17.2	17.4	17.4	17.4	17.4	17.4	17.4	17.4	17.4	17.4	17.4	17.4	17.7	17.4	17.4	17.5	17.4	17.4	17.4	17.4	17.4	17.4	17.4	17.4	17.2	17.2	17.4	17.2	17.2	17.7	17.4	17.7	17.5	17.7	18.1	17.9	18.6	18.6	18.4	18.6	18.6	18.6	17.6	17.6	17.4	17.6	17.7	16.8	16.8	16.8	16.8	16.8	16.7	16.8	16.8	16.8	16.8	16.8	16.8	16.8	16.8	16.8	16.5	18.1	17.7	17.7	18.2	18.1	18.2	18.2	16.6	19.6	18.8	18.8	18.4	19.3	19.3	19.3	19.5	18.9	19.1	19.3	19.3	18.9	19.1	18.8	19.3	17.8	17.7	17.7	16.8	16.9	17.5	15.8	16.1	17.9	17.9	17.9	13.1	13.4	13.3	13.2	13.1	16.1	16	16.1	16	15.6	16.7	15	15.3	15.7	16	15.5	15.7	15.8	15.1	13.2	13.8	13.8	13.6	13.2	13.2	13.2	13.1	12.9	13.1	13.6	14.6	14.7	12.7	13.8	14.2	14.3	14.3	13.3	13.3	13.4	13.4	13.4	13.4	13.4	13.9	13.9	13.6	13.2	13.6	13.1	13.4	13.2	13.4	13.4	12.9	13	12.9	13.8	13.9	14.9	14.5	13.2	13.2	13.2	12.9	15.3	15.7	15.5	12.9	12.9	13.3	12.7	13.4	13	13.2	12.5	12.9	14.7	17.5	17.9	16.6	9.8	14.6	15.4	14.8	16.6	16.3	15.6	15.9	14	15.8	15.8	15.8	17.5	15.1	13.5	16.5
IC625_RS00340/CptA	74.7	74.1	84.2	84.4	84.1	89.3	89.3	89.3	87.5	87.2	86.8	87.2	87.2	86.3	86.8	79.4	78.9	75.4	86.7	84.5	98.6	99	95.3	95.3		99.5	94.6	78	76.6	80.2	64.2	84.2	78.9	17.7	17.6	17.5	16.6	16.3	18.3	17.2	17.5	18.2	19.1	17.6	17.3	18.2	18	17.8	18.9	18.1	18.3	18.2	17.8	18.4	18.4	18.6	18.4	18.4	18.7	17.7	17.9	17.4	17.4	17.9	19.6	17.7	17.7	18.8	18.9	18.9	18.9	19.1	18.8	19.1	17.4	16.9	18.7	18.6	19.1	18.8	18.4	18.2	18.2	18.2	17.4	17.9	17.7	17	17.2	17	17.9	18.9	15.5	15.5	15.6	16.7	16.2	14.8	14.8	15.3	15.7	14.2	14.2	15.8	15	15	14.8	15	15.3	16.3	15.4	15.8	16.5	16.1	16.4	15.3	15.3	15.5	15.8	15.7	15.5	15.5	15.3	15.2	15.3	15.3	15.8	16.3	15.6	14.5	14.5	15.3	15.5	15.8	15.9	15.6	15.6	15.6	15.1	16.6	14.4	14.4	14.4	14.4	14.4	14.4	14.4	14.4	14.4	13.4	13.6	13.6	13.6	13.5	13.7	13.4	16.1	16.1	16.4	16.1	16.1	16.3	16.4	16.4	16.4	15	15	15	15	15	15	17.9	17.7	17.9	18	13.7	17.3	16.4	16.4	16.6	16.4	17	17	16.3	14.1	14.4	14.4	14.4	14.2	14.2	14.4	14.4	14.2	14.4	14.4	14.2	14.4	14.2	14.1	14.2	14.2	14.2	14.4	14.2	14.4	14.4	14.2	16.4	16.1	16.4	16.4	16.3	16.3	16.4	16.4	16.4	16.1	16.1	16.2	16.2	16.1	16.1	16.3	16.2	16.3	16.1	16.1	16.4	16.4	16.4	16.3	16.3	16.4	16.3	16.4	16.1	16.1	16.3	17.8	17.9	15.7	15.6	15.7	15.7	15.5	15.7	17.5	17.5	17.5	17.7	17.7	17.8	17.8	17.8	17.8	17.8	17.7	17.7	17.7	17.2	17.4	17.2	17.2	17.2	17.2	17	17.2	17.2	17.2	17.2	17.2	17.2	17.2	17.2	17.2	17.2	17.2	17.5	17.2	17.2	17.4	17.2	17.2	17.2	17.2	17.2	17.2	17.2	17.2	17	17	17.2	17	17	17.5	17.2	17.5	17.4	17.5	18.1	17.7	18.2	18.2	18.1	18.2	18.2	18.2	17.2	17.2	17	17.2	17.4	17	17	17	17	17	16.8	17	17	17	17	17	17	17	17	17	16.7	18.2	17.9	17.9	18.4	18.2	18.4	18.4	16.3	19.5	18.6	18.6	18.2	19.1	19.1	19.1	19.3	18.8	18.9	19.1	19.1	18.8	18.9	18.8	19.1	18	17.8	17.8	17.1	17.3	17.7	16.1	16.1	17.9	17.9	18.1	13.1	13.4	13.3	13.2	13.1	16.1	16	16.1	16	15.6	16.7	15.5	15.9	16.2	15.8	15.3	15.7	15.8	15.3	13	13.8	12.8	13.1	12.7	12.9	12.7	12.6	12.6	12.7	13.1	14.1	14.2	12.4	13.4	13.7	13.8	13.8	13.1	13.1	13.1	13.1	13.1	13.3	13.3	13.8	13.6	13.4	13.6	13.6	12.9	13.3	13.1	13.2	13.2	12.7	12.6	12.6	13.5	13.6	14.4	13.8	13.2	13.2	12.9	12.9	15.7	15.9	15.5	12.6	12.6	13.3	12.7	13.2	12.7	12.9	12.4	12.5	14.9	17	17.9	16.9	9.6	14.5	15.6	15.3	16.6	16.4	15.7	16.1	14	15.7	15.6	15.6	17.5	15.6	13.4	16.8
D7U33_RS19990/CptA	74.5	74	84.1	84.2	83.9	89.1	89.1	89.1	87.3	87	86.7	87	87	86.1	86.7	79.2	78.7	75.2	86.5	84.4	98.4	99.1	95	95	99.5		94.5	77.8	76.6	80.1	64.1	84	78.9	17.7	17.6	17.5	16.6	16.5	18.3	17.2	17.5	18.4	19.1	17.6	17.3	18.2	18	17.8	18.9	18.1	18.3	18.2	17.8	18.4	18.4	18.6	18.4	18.4	18.7	17.7	17.9	17.5	17.4	17.9	19.6	17.7	17.7	18.8	18.9	18.9	18.9	19.1	18.8	19.1	17.6	17	18.9	18.8	19.3	18.9	18.4	18.2	18.2	18.2	17.6	18.1	17.9	17.2	17.4	17.2	18.1	19.1	15.7	15.7	15.6	16.7	16.2	14.8	14.8	15.3	15.9	14.2	14.2	15.7	15	15	14.8	15	15.3	16.2	15.4	15.8	16.5	15.9	16.4	15.3	15.3	15.5	15.8	15.7	15.5	15.5	15.3	15.2	15.2	15.3	15.8	16.3	15.6	14.5	14.5	15.3	15.5	15.8	15.7	15.6	15.6	15.6	15.3	16.6	14.4	14.4	14.4	14.4	14.4	14.4	14.4	14.4	14.4	13.4	13.6	13.6	13.6	13.5	13.7	13.4	16.1	16.1	16.4	16.1	16.1	16.3	16.4	16.4	16.4	15	15	15	15	15	15	17.9	17.7	17.9	18	13.7	17.3	16.6	16.6	16.8	16.6	17	17	16.3	14.1	14.4	14.4	14.4	14.2	14.2	14.4	14.4	14.2	14.4	14.4	14.2	14.4	14.2	14.1	14.2	14.2	14.2	14.4	14.2	14.4	14.4	14.2	16.4	16.1	16.4	16.4	16.3	16.3	16.4	16.4	16.4	16.1	16.1	16.2	16.2	16.1	16.1	16.3	16.2	16.3	16.1	16.1	16.4	16.4	16.4	16.3	16.3	16.4	16.3	16.4	16.1	16.1	16.3	17.8	17.9	15.7	15.6	15.7	15.7	15.5	15.7	17.5	17.5	17.5	17.7	17.7	17.8	17.8	17.8	17.8	17.8	17.7	17.7	17.7	17.4	17.5	17.4	17.4	17.4	17.4	17.2	17.4	17.4	17.4	17.4	17.4	17.4	17.4	17.4	17.4	17.4	17.4	17.7	17.4	17.4	17.5	17.4	17.4	17.4	17.4	17.4	17.4	17.4	17.4	17.2	17.2	17.4	17.2	17.2	17.7	17.4	17.7	17.5	17.7	18.2	17.9	18.2	18.2	18.1	18.2	18.2	18.2	17.4	17.4	17.2	17.4	17.6	17	17	17	17	17	16.8	17	17	17	17	17	17	17	17	17	16.7	18.2	17.9	17.9	18.4	18.2	18.4	18.4	16.5	19.5	18.6	18.6	18.2	19.1	19.1	19.1	19.3	18.8	18.9	19.1	19.1	18.8	18.9	18.8	19.1	18	17.8	17.8	16.9	17.3	18	16.1	16.1	17.9	17.9	18.1	13.1	13.4	13.3	13.2	13.1	16.1	16	16.1	16	15.6	16.7	15.7	16	16.4	15.7	15.2	15.7	15.7	15.3	13	13.8	12.8	13.1	12.7	12.9	12.7	12.6	12.6	12.7	13.1	14.1	14.2	12.4	13.4	13.7	13.8	13.8	13.1	13.1	13.1	13.1	13.1	13.3	13.3	13.8	13.6	13.4	13.6	13.6	12.9	13.3	13.1	13.2	13.2	12.7	12.6	12.6	13.5	13.6	14.4	13.8	13.2	13.2	12.9	12.9	15.7	15.9	15.5	12.8	12.8	13.2	12.7	13.2	12.7	12.9	12.4	12.5	14.9	17	17.9	17.1	9.6	14.1	15.4	15.1	16.4	16.4	15.6	15.9	14	15.7	15.4	15.4	17.5	15.6	13.4	16.8
HVX45_15055/CptA	76.4	74	83.4	83.5	83	89.1	89.1	89.3	87.3	87	87	87.2	86.7	86.3	86.5	78.3	78	77.1	87	85.4	94.3	94.5	91.9	91.9	94.6	94.5		76.8	77.1	80.9	63.6	83.3	79.4	17.9	17.9	17.7	16.5	16.7	18.5	17.5	17.7	18.4	18.9	17.6	17.7	18.4	17.7	17.7	18.6	18.3	18.5	18.4	18	18.6	18.6	18.4	18.2	18.2	18.9	17.7	17.9	17.4	17	18.1	19.3	17.5	17.5	18.5	18.6	18.6	18.6	19	18.5	18.6	17.9	17.4	19.3	18.4	19	18.6	19	18.1	18.1	18.1	18.1	18.3	18.5	17.8	17.9	17.6	18.4	19.5	15.2	15.2	15.5	16.4	15.9	14.7	14.7	15	15.2	14	14.2	15.7	14.8	14.8	14.7	14.8	15.3	16.4	15.1	15.9	16.4	16.1	16.3	15.4	15.4	15.7	15.4	15.4	15.5	15.5	15.2	15	14.9	15	15.5	16	15.2	14.5	14.5	15	15.2	15.5	15.5	15.6	15.6	15.6	14.8	16.2	14.8	14.8	14.8	14.8	14.8	14.8	14.8	14.8	14.8	13.9	14.1	14.1	13.9	14	14.2	13.9	16.3	16.3	16.6	16.3	16.3	16.5	16.6	16.6	16.6	14.5	14.5	14.7	14.5	14.5	14.5	18	17.9	18	18.2	14.3	17.5	16.8	16.8	16.9	16.8	17	17	16.5	14.2	14.6	14.9	14.8	14.6	14.6	14.8	14.8	14.4	14.8	14.8	14.6	14.8	14.4	14.4	14.6	14.4	14.6	14.8	14.6	14.8	14.8	14.4	16.6	16.3	16.6	16.6	16.5	16.5	16.6	16.6	16.6	16.3	16.3	16.4	16.4	16.3	16.3	16.5	16.4	16.5	16.3	16.3	16.6	16.6	16.6	16.5	16.5	16.6	16.5	16.6	16.3	16.3	16.5	18.3	18.5	16.4	16.2	16.4	16.4	16.2	16.4	17.5	17.5	17.5	17.7	17.7	17.9	17.9	17.9	17.9	17.9	17.7	17.7	17.7	17.7	17.9	17.7	17.7	17.7	17.7	17.6	17.7	17.7	17.7	17.7	17.7	17.7	17.7	17.7	17.7	17.7	17.7	18.1	17.7	17.7	17.7	17.7	17.7	17.7	17.7	17.7	17.7	17.7	17.7	17.6	17.6	17.7	17.6	17.6	18.1	17.7	18.1	17.9	18.1	18.6	18.3	18.1	18.3	17.9	18.1	18.1	18.3	17.9	17.9	17.8	17.9	17.9	17	17	17	17	17	16.9	17	17	17	17	17	17	17	17	17	17	18.1	18.1	18.1	18.6	18.4	18.6	18.2	16.7	19	18.6	18.6	18.3	19	18.8	18.8	19	18.5	18.6	18.8	18.8	18.5	18.8	18.5	18.9	17.9	17.7	17.9	16.8	17	17.9	16.1	15.9	17.9	17.9	18.1	13.4	13.8	13.6	13.6	13.4	16.2	15.8	16	16	15.8	16.4	15.2	15.4	15.7	15.7	15.5	15.5	15.9	14.8	13.4	13.9	13.5	13.4	13.8	13.8	13.8	13.6	13.4	13.6	13.6	13.9	14.1	12.9	13.8	14.1	14.3	14.3	13.3	13.3	13.5	13.4	13.5	13.6	13.6	14	13.8	13.8	13.6	14	13.6	14	13.8	13.6	13.9	12.9	13	13	14	13.4	14.4	14	13.8	13.7	13.4	13.3	15.4	15.6	15.2	12.9	12.9	13.4	13.2	13.7	13.2	13.2	12.7	13.1	14.6	17	17.9	16.3	9.8	14.1	15.3	14.8	16.6	16.4	15.4	15.7	13.8	16	15.4	15.6	17.4	15.7	13.6	16.2
GHC21_00770/CptA	72.8	72	75.7	75.9	76.9	79.2	79.2	79.9	77.8	78.5	78	78.2	77.5	77.3	76.4	87.3	73.7	73.5	76.1	74.2	77.6	77.8	76.9	76.9	78	77.8	76.8		72.8	74	60.4	75.9	76.6	18.7	18.7	18.5	15.9	17	18.7	18.2	18.4	18.4	19.1	17.4	18.8	18.7	19.2	18.9	19.4	18.6	18.3	18.2	17.6	18.8	18.8	18.6	18.9	18.9	19.1	18.5	18.7	17.2	18.4	18.4	19.3	17.5	17.5	19.1	19.3	19.6	19.6	19.8	19.6	19	17.9	17.4	19.9	18.4	19.1	18.8	18.6	18.8	18.8	18.8	17.9	18.3	18.4	17.6	17.7	17.4	18.6	18.8	15.5	15.5	15.8	15.9	15.5	14.5	14.5	15	15.5	14.2	14.2	15.3	15	15	14.7	15	15.6	15.2	15.4	15.2	16	16.4	15.4	15	15	15.2	15.1	15.3	15.2	15.2	14.3	14.5	14.7	14.5	15.6	15.8	15.2	14.7	14.5	15.2	15.2	15.5	15	15.6	15.6	15.6	14.2	14.9	15.3	15.3	15.3	15.3	15.3	15.3	15.3	15.3	15.3	13.7	13.7	13.7	13.9	13.8	13.8	13.7	17.1	17.1	17.3	17.1	17.1	17.1	17.5	17.3	17.3	14.1	14.1	14.3	14.1	14.1	14.1	18.4	18.2	18.4	18.6	14.1	18.4	16.4	16.4	16.4	16.2	17	17	16.5	15.1	15.3	15.3	15.3	15.3	15.3	15.3	15.3	15.3	15.3	15.3	15.3	15.3	14.9	15.1	15.5	15.3	15.3	15.3	15.3	15.3	15.3	15.3	17.3	17.1	17.3	17.3	17.1	17.3	17.3	17.1	17.3	17.1	17.1	16.9	16.9	17.1	17.1	17.1	16.9	17.3	17.1	17.1	17.1	17.1	17.3	17.1	17.1	17.3	17.1	17.3	17.1	17.1	17.1	18.1	18.3	16.4	16.3	16.4	16.4	16.2	16.4	17	17	17	17.2	17.2	17.3	17.3	17.3	17.3	17.3	17.2	17.2	17.2	17.7	17.9	17.7	17.7	17.7	17.7	17.5	17.7	17.7	17.7	17.7	17.7	17.7	17.7	17.7	17.7	17.7	18.1	18.1	17.7	17.7	17.7	17.7	17.7	17.7	17.7	17.7	17.7	17.7	17.7	17.7	17.9	18.1	17.9	17.9	18.1	18.1	18.1	17.9	17.9	19.1	18.2	18.6	18.6	18.6	18.6	18.6	18.8	17.7	17.7	17.6	17.7	17.9	17.4	17.4	17.4	17.4	17.4	17.2	17.4	17.4	17.4	17.4	17.4	17.4	17.4	17.4	17.4	17.4	18.2	18.4	18.4	18.8	18.6	18.8	18.9	17	19.5	19.5	19.5	19.5	20.2	20	19.8	20	19.5	19.6	19.5	19.5	19.5	18.9	19.5	19.1	19.1	18.9	18.9	16.8	17.1	18	17.4	17.5	17	17	17.5	12.8	13.1	12.9	13.1	12.9	16.1	15.6	15.6	15.6	15.4	15.9	15.5	15.7	16	15.2	14.6	14.8	15	14.9	13.2	13.5	13.3	13.4	12.9	13.1	12.9	12.7	12.6	12.9	13.4	14.2	14.4	13.1	13.3	13.6	13.8	13.8	13.4	13.4	13.6	13.6	13.4	13.1	13.1	13.6	13.6	13.3	13.2	13.3	12.7	13.1	12.6	13.1	12.9	13.1	13	12.9	13.6	13.7	14.5	14	13.1	13	13.1	12.8	14.6	15.1	14.7	12.6	12.6	13	13	13.2	12.9	12.9	12	13.2	14.1	16.8	17	15.3	8.5	14.8	14.4	13.7	14.3	15.8	14.7	15.1	14.1	15.3	15.4	15.8	18.4	14.8	13.7	14.9
EQG67_21475/CptA	77.3	72.6	76.3	76.1	76.4	77.3	77.3	77.3	76.9	76.4	76.8	77.1	78.2	76.9	75.9	74.4	78.2	77.5	77.3	74.4	76.9	76.6	76.8	76.8	76.6	76.6	77.1	72.8		76.3	59.6	75.6	75.2	17	17	16.7	16	15.6	17.5	17.2	17.4	18.6	18.8	17.3	17	17.7	17.5	17.2	18.1	17	17.5	17.3	17	17.4	17.4	17.6	17.4	17.4	17.9	17	17.2	16.7	16.3	16.9	18.8	17.5	17.5	18.3	18.6	18.8	18.6	18.6	18.5	18.5	17.8	17.2	19.3	18.6	19.1	18.8	19.5	19.1	19.1	19	17.9	17.8	17.9	17.4	17.8	17.7	18.3	19.8	15.5	15.5	16	16.2	15.4	14.5	14.5	15.2	15.7	14.2	14.5	16.5	15.5	15.5	15.4	15.7	15.5	16.7	15.5	14.8	16.7	15.8	16.5	16	16	16.2	15.3	15.2	15.5	15.5	15	15	14.9	14.6	15.5	16	15.4	15.2	15	14.9	15.2	15.9	15.4	14.9	14.9	15.1	14.6	13.1	14.4	14.4	14.4	14.4	14.4	14.4	14.4	14.6	14.4	13.4	13.6	13.6	13.6	13.3	13.7	13.6	15.6	15.6	15.6	15.6	15.7	15.6	15.6	15.6	15.7	13.6	13.6	13.6	13.6	13.6	13.6	16.3	16.2	16.3	16.5	13.4	17	15.1	15.1	15.1	15.1	16	16	16.7	14.2	14.1	14.4	14.4	14.4	14.4	14.4	14.4	14.1	14.4	14.4	14.4	14.4	14.4	14.2	14.4	14.1	14.4	14.4	14.4	14.4	14.4	14.2	15.7	15.6	15.6	15.6	15.6	15.6	15.6	15.6	15.6	15.7	15.6	15.7	15.7	15.6	15.6	15.6	15.7	15.6	15.7	15.7	15.6	15.6	15.6	15.6	15.6	15.6	15.6	15.6	15.7	15.6	15.6	17.1	17.1	15.5	15.3	15.5	15.5	15.3	15.5	16.7	16.7	16.7	16.9	16.9	17	17	17	17	17	16.9	16.9	16.9	17.9	18.1	17.9	17.9	17.9	17.9	17.7	17.9	17.9	17.9	17.9	17.9	17.9	17.9	17.9	17.9	17.9	17.9	18.3	17.9	17.9	17.9	17.9	17.9	17.9	17.9	17.9	17.9	17.9	17.9	18.1	18.1	18.3	18.1	18.1	18.1	18.3	18.3	17.9	18.3	18.3	18.3	19	19	18.8	19	19	19	17.6	17.6	17.4	17.6	17.6	16	16	16	16	16	15.8	16	16	16	16	16	16	16	16	16	16	17.2	16.9	16.9	17.4	17.2	17.4	17.4	15.6	19.2	18.8	18.8	18.6	19	18.8	18.8	19	18.6	18.8	18.6	18.6	18.6	18.5	18.1	18.8	17.3	17.2	17.2	16.1	16.1	16.3	16.5	15.8	17.2	17	17.9	13.1	13.3	13.1	13.3	13.1	16.2	16.2	15.6	15.8	15.5	16.2	15.7	15.9	16.2	16.4	16	15.4	16.5	15	12.9	13.9	12.6	12.9	13.1	13.3	13.3	13.1	13.1	13.3	13.1	14.1	14.3	12.8	13.1	13.3	13.3	13.4	12.8	12.8	13.3	13.1	13	13.1	13.1	13.8	13.6	13.8	13.4	13.8	12.9	13.5	13.3	13.1	13.1	13.1	13.1	13.1	13.8	13.7	14.4	14	13.3	13.2	13.1	13.3	15.4	15.4	15	12.9	12.9	12.9	13.4	13.2	12.7	12.7	12.9	13.7	14.6	17	17	15.2	10.1	13.4	15.4	14.8	15.5	15.9	14.4	14.7	15.3	15.7	14.6	15	15.8	15.5	13.1	16.4
A8H26_03595/CptA	74.7	73.6	80.1	79.9	79.7	81.5	81.5	82.1	80.6	81.3	80.9	80.8	81.3	81.1	80.8	77.1	74.9	74.2	81.6	79.2	79.7	80.1	80.4	80.4	80.2	80.1	80.9	74	76.3		61.1	80.1	79.5	17.7	17.7	17.7	16.5	15.8	17.9	17	17	17.6	18.4	16.8	17	17.1	18.6	18.4	17.7	17.6	17.7	17.5	17.2	18.1	18.1	18.1	18.6	18.4	18.4	16.8	17	16.5	16.2	17.4	18.6	17.2	17.2	17.9	18.3	18.6	18.6	18.8	18.6	18.3	17.9	17.4	18.9	18.6	19.1	18.8	19.5	18.8	18.8	18.6	17.6	18.1	18.3	17.6	17.8	17.2	18.4	19	15	15	15.6	16.4	15.5	14.9	14.9	15.4	15.2	14	14.2	15.3	15.2	15.2	14.8	15.2	15.6	15.7	15.6	15.5	16.5	15.1	15.6	15.4	15.4	15.5	15.1	15.9	15.2	15.2	14.7	14.5	14.9	14.5	15.6	16.2	15.4	14.2	14.5	15.4	15.5	15.7	15.2	15.3	15.3	15.3	14.1	15	14.1	14.2	14.1	14.1	14.1	14.1	14.1	14.1	14.1	13.2	13.4	13.2	13.2	13.3	13.7	13.4	16.1	16.1	16.1	16.3	16.1	16.1	16.3	16.1	16.3	14.9	14.9	14.9	14.9	14.9	14.9	17.4	17.2	17.4	17.5	13	17.9	15.4	15.4	15.6	15.4	16.1	16.1	15.8	13.7	13.7	14.1	14.1	13.9	14.1	14.1	14.1	13.7	14.1	14.1	14.1	14.1	14.1	13.9	14.1	13.7	14.1	14.1	14.1	14.1	14.1	13.9	16.3	16.3	16.3	16.1	15.9	16.1	16.1	16.3	16.1	16.1	16.1	16.3	16.4	16.1	16.1	15.9	16.3	16.1	16.1	16.3	16.1	16.1	16.1	16.1	16.1	16.1	16.1	16.3	16.1	16.1	15.9	17.1	17.2	16.2	16	16.2	16.2	16	16.2	17.2	17.2	17.2	17.4	17.4	17.5	17.5	17.5	17.5	17.5	17.4	17.4	17.4	17.6	17.7	17.6	17.6	17.6	17.6	17.4	17.6	17.6	17.6	17.6	17.6	17.6	17.6	17.6	17.6	17.6	17.6	17.6	17.6	17.6	17.6	17.6	17.6	17.6	17.6	17.6	17.6	17.6	17.6	17.6	17.6	17.7	17.6	17.6	17.6	17.7	17.9	17.6	17.9	18.3	17.7	18.4	18.4	18.4	18.6	18.6	18.6	17.8	17.8	17.6	17.8	17.9	16.3	16.3	16.3	16.3	16.3	16.2	16.3	16.3	16.3	16.3	16.3	16.3	16.3	16.3	16.3	16.3	17	17.4	17.4	18.1	17.9	18.1	18.4	15.8	19	18.5	18.5	18.1	19.2	19.3	19.3	19	18.5	18.6	18.5	18.5	18.5	18.3	18.3	18.4	18.6	18.4	18.2	16.3	16.3	17.2	16.6	15.9	17.2	17.2	17.8	13.3	13.8	13.4	13.6	13.4	16.3	15.6	16	15.8	15.6	16.4	15.2	15.4	15.5	15.2	14.8	15	15.2	14.8	13.1	13.7	13.7	13.3	13.1	13.1	13.1	12.9	12.6	12.8	13.4	14.1	14.4	12.9	12.9	13.3	13.4	13.4	13.1	13.1	13.6	13.4	13.5	12.8	12.8	13.5	13.5	13.1	12.9	13.5	12.9	13.3	13.3	13.1	13.1	12.8	12.3	12.3	13.6	13.4	14.6	14	13.1	13.1	12.9	13.3	15.1	15.1	14.5	12.4	12.4	13	12.1	12.9	12.7	12.7	11.9	12.4	14.1	16.3	17.2	16.3	9.3	13.7	15.4	14.3	15.7	16.1	13.7	14	14	16	15.3	15.9	16.8	15.3	13.2	16.4
EBL_RS11875/CptA	60.8	64	61.7	61.7	61.3	63.6	63.6	62.7	61.1	61.8	61	61.1	61.3	61	61.1	60.1	62.3	61	63.6	64.3	63.7	63.7	64.6	64.6	64.2	64.1	63.6	60.4	59.6	61.1		62.4	61.5	16.9	16.9	16.7	15.8	15.7	17.4	17.2	17.6	18	19.1	16.2	18.1	16.8	17	17.1	18.5	17.8	17.7	17.6	17.6	18.3	18.3	17.8	17.8	17.8	18.1	17.6	17.8	17.6	17.3	17.8	17.2	17	17	17	17.4	17.4	17.4	18.1	17.7	17.2	18.4	18	18.3	18.5	18.5	18.2	18.3	18.7	18.7	18.8	17.3	18.4	18.4	17.7	17.8	17.3	18.3	18.3	13.8	13.8	15.9	14.7	14.5	14.1	14.1	14.3	14.6	15.2	14.8	13.9	13.8	13.8	14.1	13.8	14.4	14.3	14.2	14.1	15.3	15.2	13.9	14.8	15	14.8	14.9	15.5	14.6	14.6	14.1	14.3	14.1	14.6	14.4	14.8	14.5	14.8	14.8	14.8	14.6	14.8	14.6	14.9	14.9	14.9	15.2	14.9	14.5	14.5	14.5	14.5	14.5	14.7	14.5	14.5	14.7	14.2	14.2	13.8	14.3	14.1	14.1	14.2	16.1	16.1	16.4	16.1	16.2	16.1	16.4	16.3	16.2	15.2	15.2	15.2	15.2	15.2	15.2	17.8	17.6	17.8	18	14.9	16.1	15.8	15.8	15.8	15.6	15.2	15.2	15.1	14.3	14.5	14.5	14.5	14.7	14.5	14.5	14.5	14.5	14.5	14.5	14.5	14.5	14.5	14.5	14.5	14.5	14.5	14.5	14.5	14.5	14.5	14.5	16.4	16.1	16.2	16.4	16.1	16.1	16.4	16.3	16.4	16.2	16.1	16.2	16.2	16.1	16.1	16.3	16.2	16.1	16.2	16.2	16.1	16.1	16.3	16.3	16.3	16.4	16.3	16.3	16.2	16.1	16.3	16.7	16.7	15.3	15.2	15.3	15.3	15.1	15.3	15.9	15.9	15.9	15.9	15.7	15.7	15.7	15.7	15.7	16	15.9	15.9	15.9	17.5	17.5	17.5	17.5	17.5	17.5	17.3	17.5	17.5	17.5	17.5	17.5	17.5	17.5	17.5	17.5	17.5	17.6	17.6	17.5	17.5	17.5	17.5	17.5	17.5	17.5	17.5	17.5	17.5	17.5	17.5	17.3	17.5	17.3	17.3	17.6	17.5	17.8	17.6	18	17.6	17.5	18.7	18.7	18.7	18.8	18.8	18.8	17.8	17.8	17.7	17.8	18.2	17.6	17.6	17.6	17.6	17.5	17.5	17.6	17.6	17.6	17.6	17.6	17.6	17.6	17.6	17.6	17.3	18.3	17.8	17.8	18.3	18.2	18.3	17.8	15.7	16.8	16.5	16.5	16.3	17.9	17.5	17.9	17.7	17.2	17.4	17.5	17.5	17.2	17.4	17.7	19.1	17.5	17.3	16.4	14.8	15.4	15.6	16.3	16.2	16.1	16.1	17.2	12.3	12.6	12.8	12.6	12.5	16.3	15.9	15.9	15.8	15.3	14.7	14.1	14.6	15.2	13.9	13.8	14.5	13.9	15.1	11.6	12.9	13.5	12.8	11.9	11.9	11.8	11.8	11.8	11.6	13.1	14.1	14.3	12.1	11.5	11.6	11.8	12	11.6	11.6	12.1	11.8	11.6	11.5	11.5	13	12.8	12.1	12.4	12	11.8	12	11.6	12	12.3	11.6	11.8	11.8	13.3	12.8	14.6	13.8	11.9	11.9	11.9	12.1	14.9	14.7	14.8	13	13.1	12.6	12.8	13.3	13.3	13.3	11.9	12.9	14.9	15.6	16.1	15.2	9.3	13.9	16.1	15.3	14.4	15.1	13.5	13.5	13.9	14.3	15.7	15.4	17.5	15	11.7	15.8
CKO_RS12985/CptA	74.7	72.3	84.5	84.7	84.7	86.6	86.6	86.6	86.8	86.6	86.6	87.1	87.3	86.8	86.4	77.7	77.3	75.4	85.2	85.4	83.3	84.2	83.8	83.8	84.2	84	83.3	75.9	75.6	80.1	62.4		79.2	17.7	17.7	17.5	16.3	16	18	16.8	17.4	17.7	18.4	16.6	17	17.7	17.5	17.5	18.2	17.2	18.2	18.2	17.5	17.6	17.6	17.9	17.5	17.5	18.1	16.8	17	16.7	16.5	17	18.5	17.5	17.5	18.3	18.3	18.8	18.8	18.6	19	18.3	17.8	17.2	18.9	17.7	18.3	17.9	18.6	18.6	18.6	18.6	17.6	17.9	17.8	17.2	17.4	17.2	17.9	18.8	15	15	15.3	16	15.2	14.5	14.5	15.2	15	14.2	14	15.5	14.5	14.5	14.3	14.5	14.9	15.3	14.6	15.3	16.5	15.9	15.6	15	15	15.2	15.1	15	15.3	15.3	15.3	15.2	14.3	14.5	14.8	15.3	14.5	14.3	14.3	14.7	15	14.8	14.8	14.6	14.6	14.6	14.1	15.3	15.5	15.5	15.5	15.5	15.5	15.5	15.7	15.5	15.5	14.1	14.3	14.3	14.3	14.1	14.2	14.3	16.4	16.4	16.5	16.4	16.4	16.3	16.6	16.5	16.6	14.9	14.9	14.9	14.9	14.9	14.9	17.7	17.6	17.7	17.9	14.8	17.4	16.1	16.1	16.3	16.1	16.5	16.5	16.1	15.3	15.5	15.5	15.5	15.3	15.5	15.5	15.5	15.5	15.5	15.5	15.5	15.5	15.3	15.5	15.5	15.5	15.5	15.5	15.5	15.5	15.5	15.5	16.6	16.4	16.6	16.5	16.3	16.5	16.5	16.3	16.5	16.4	16.4	16.6	16.6	16.4	16.4	16.3	16.6	16.6	16.4	16.4	16.5	16.5	16.5	16.3	16.3	16.5	16.5	16.8	16.4	16.4	16.3	18.3	18.3	15.4	15.3	15.4	15.4	15.2	15.4	17.9	17.9	17.9	18.1	17.9	18.1	18.1	18.1	18.1	18.1	17.9	17.9	17.9	17.4	17.6	17.4	17.4	17.4	17.4	17.2	17.4	17.4	17.4	17.4	17.4	17.4	17.4	17.4	17.4	17.4	17.6	17.4	17.4	17.4	17.4	17.4	17.4	17.4	17.4	17.4	17.4	17.4	17.4	17.6	17.6	17.7	17.6	17.6	17.4	17.7	17.6	17.4	17.6	18.1	17.7	18.4	18.4	18.4	18.4	18.4	18.6	17.4	17.4	17.2	17.4	17.8	16.3	16.3	16.3	16.3	16.2	16.2	16.3	16.3	16.3	16.3	16.3	16.3	16.3	16.3	16.3	16.3	17.4	17	17	17.6	17.4	17.6	17.5	16	19	18.6	18.6	18.3	19.2	19.2	19.2	19.2	18.5	18.6	18.5	18.6	18.5	18.1	18.3	18.4	17.7	17.5	17.9	15.9	16.1	17	16.7	16.8	17.4	17.4	17.6	12.4	13.1	12.8	12.9	12.8	15.4	15.1	15.3	14.9	14.8	16	15.2	15.2	15.5	15.2	14.5	14.8	15.3	14.6	12.7	13.4	13.5	12.6	12.6	12.6	12.8	12.6	12.1	12.4	12.9	13.6	13.8	12.2	12.6	12.9	12.8	12.9	12.5	12.5	13	12.9	13	12.8	12.8	13.1	13	12.6	12.8	13.1	12.2	12.5	12.4	12.6	12.4	12.4	12.1	12.1	13.1	13.2	13.9	13.5	12.4	12.4	13.1	12.6	15.8	15.1	15	11.9	11.9	13.7	11.6	11.9	11.7	11.7	11.1	11.7	13.9	16.7	17.4	16.3	9.5	14.3	15.1	14.5	15.3	15.2	14.4	14.7	14.3	15.4	15.6	15.8	17.9	15.7	12.6	16.4
BADSM9389_40500/CptA	76.8	74	78.9	79	78.7	80.2	80.2	80.4	80.4	81.3	80.6	80.8	81.1	80.6	79.5	76.4	75.2	75.7	79	77.1	78.7	79.4	79.2	79.2	78.9	78.9	79.4	76.6	75.2	79.5	61.5	79.2		17.4	17.3	17.2	16	15.6	17	17.2	17.4	17.6	19.1	17.1	17.8	18.4	17.5	17.3	18.1	17.7	17	17.2	16.6	17.6	17.6	17.7	17.9	17.9	18.2	17.2	17.4	17.2	17.2	17.4	19.3	17.7	17.7	18.6	18.8	19.2	19.2	19.2	19.2	18.6	17.4	16.7	18.4	18.6	19.1	18.8	18.3	18.1	18.1	18.3	17.6	17.8	17.9	17.1	17.2	17.2	18.1	18.4	14.5	14.5	15.3	15.7	14.9	14.2	14.2	14	14.9	13.3	13.7	15	14.7	14.7	14.3	14.5	14.5	15.3	14.6	15.5	15.5	16	15.3	14.5	14.5	14.7	14.6	14.2	15	15	14.2	14	13.9	13.8	14.3	14.8	14.4	13.5	13.7	14	14.4	14.5	14.4	14.9	14.9	14.9	14.3	14.8	15.3	15.3	15.3	15.3	15.3	15.3	15.3	15.3	15.3	13.9	14.1	14.3	14.1	13.8	14	14.1	17.3	17.3	17.3	17.3	17.3	17.2	17.3	17.3	17.5	15.6	15.6	15.6	15.6	15.6	15.6	16.7	16.5	16.7	16.8	14.8	17.7	15.9	15.9	16.1	15.9	16.7	16.7	15.4	15.1	15.1	15.3	15.3	15.1	15.3	15.3	15.3	15.1	15.3	15.3	15.3	15.3	15.6	15.1	15.3	15.1	15.3	15.3	15.3	15.3	15.3	15.1	17.5	17.3	17.3	17.3	17.3	17.5	17.3	17	17.3	17.3	17.3	17.5	17.5	17.3	17.3	17.3	17.5	17.5	17.3	17.3	17.3	17.3	17.3	17.2	17.2	17.3	17.3	17.5	17.3	17.3	17.3	17.1	17.2	16.7	16.7	16.7	16.7	16.6	16.7	15.9	15.9	15.9	16	16	16.2	16.2	16.2	16.2	16.2	16	16	16	17.4	17.6	17.4	17.4	17.4	17.4	17.2	17.4	17.4	17.4	17.4	17.4	17.4	17.4	17.4	17.4	17.4	17.4	17.4	17.4	17.4	17.4	17.4	17.4	17.4	17.4	17.4	17.4	17.4	17.2	17.7	17.6	17.7	17.6	17.6	17.4	17.7	17.6	17.4	17.6	18.1	17.7	18.1	18.1	18.3	18.3	18.3	18.3	17.2	17.2	17.1	17.2	17.4	16.9	16.9	16.9	16.9	16.9	16.7	16.9	16.9	16.9	16.7	16.7	16.9	16.9	16.9	16.9	16.7	17.4	17.4	17.4	17.6	17.4	17.6	17.9	15.6	19	18.5	18.5	18.3	19.7	19.5	19.5	19.5	19	19.2	19	19	19	19	19	19.1	17.5	17.3	17.5	16.4	16.6	17	17.7	17.2	17.5	17.4	17.9	12.8	13.1	12.9	13.1	12.9	16	15.5	15.3	15.6	15.3	15.7	14.5	15	15.5	15.2	15.5	14.5	15	14.1	13.4	13.7	13.2	12.6	13.1	12.9	13.3	13.1	12.6	12.9	13.3	13.9	14.3	12.2	13.1	13.3	13.3	13.4	13.1	13.1	13.5	13.4	13.3	12.6	12.6	13.1	13.1	13.3	13.1	13	12.6	12.6	12.8	12.8	12.9	12.8	12.8	12.8	13.5	13.4	14.4	13.6	12.9	12.9	12.6	12.6	15.4	14.4	14	12.6	12.6	13.5	12.7	13.1	12.7	12.7	11.9	12.9	14.3	16.7	17.4	15.8	9.5	13.9	15.3	14.6	14.8	15.1	14.9	15.2	13.6	15.5	15.8	15.3	17.2	15.5	13.4	16
A3780_RS07110/EptA	18.4	16.5	17.7	17.5	17.5	17.5	17.5	17.7	17.3	17	17.2	17.5	17.3	17.3	17	18	16.3	18.8	17	16.5	17.7	17.7	18.2	18.2	17.7	17.7	17.9	18.7	17	17.7	16.9	17.7	17.4		98.7	98	47.4	79.3	80.3	86.3	87.4	68.7	46.5	45.2	72.2	73.7	47.8	47.8	73.1	73.4	75.7	76.1	75	72.7	72.9	73.5	75.3	75.3	74.4	73.1	72.9	72.9	71.2	73.6	48.4	47.4	47.2	48.1	48.3	48.3	48.4	48.6	47.3	47.3	68.8	69.4	70.7	69.1	69.1	69.1	70.7	69.8	69.8	70.2	70.1	70.1	69.2	68.6	68.8	69.7	70	69.3	21.7	21.7	22.4	22.1	22.1	22.1	22.1	22.3	22.1	21	20.9	22.4	21.9	21.9	21.7	21.7	22.6	22.6	22.6	22.1	22.1	23.1	22	21.7	21.9	21.7	21	21.2	21.2	21.4	21.4	21.4	21.9	21.2	21.5	21.5	21	21.6	21.6	22.1	21.9	21.5	21.2	21.7	21.7	21.4	22.8	24	31.7	31.7	31.7	31.7	31.7	31.7	31.7	31.7	31.7	31	31.2	31.6	31.4	31.2	31	30.9	37.1	37.1	37.5	37.2	37.2	37.7	37.1	37.7	37.1	35.2	35.3	35.2	35.5	35.2	35.2	32.9	32.9	32.9	32.9	31.2	38.1	40.2	40	39.9	40	37.9	37.9	38.3	31.4	31.7	31.7	31.7	31.7	31.5	31.5	31.7	31.7	31.7	31.7	31.5	31.7	31	30.8	31.4	31.7	31.7	31.9	31.5	31.5	31.7	31.5	36.9	37.2	37.1	37.5	37.9	37.9	37.5	37.5	37.5	37.1	36.9	37.1	37.2	37.1	37.1	37.3	37.1	37.9	37.2	37.2	37.7	37.7	37.7	37.3	37.3	37.7	37.9	37.7	37.1	37.1	37.1	34.2	33.8	39.5	39.6	39.5	39.5	39.3	39.5	40	40	40	40	40	40	40	39.8	40	40.2	40	40	40	70.2	70	70.2	70	70.2	70.2	69.7	70.2	70.4	70.4	70.4	70.2	70.4	70.4	70.4	70.4	70.2	70.2	69.5	70.2	70.4	70.2	70.2	70.4	70.2	70.2	70.2	70.2	70.2	70	70.2	69.8	70	69.7	69.8	69.5	70	69.7	69.5	70	71.3	70	70	70.2	70.4	70	69.8	70.2	69.2	69.2	68.8	69	68.8	71.8	72	72	72	71.8	71.8	71.8	71.8	72	72	72	72	71.8	71.8	71.8	71.6	72.3	73.6	73.4	72.9	72.7	72.9	75.3	79.7	46.6	47.3	47.3	46.8	48.4	48.8	48.6	47.9	48.3	48.4	48.4	48.3	48.1	48.1	48.6	46.7	47.6	47.6	46.7	50.8	50.6	50.6	38.5	39.2	39	39.5	38.6	14.2	15	15	15.2	15	22.3	22.4	23	22.6	22.6	22.1	22.4	22.1	22.1	22.4	22.2	23	22	20.7	15.2	14.7	14.2	16.6	15.6	15.8	15.8	15.4	15.8	16.1	15.8	14.4	14.7	14.4	15	15.4	15.2	15.2	14.9	14.9	15.6	15.2	15.6	15.9	15.9	14.9	14.9	14.2	14.7	15.2	14.5	14.5	14.2	14.5	15	15.1	14.9	14.7	14.5	14.3	15	14.5	15.8	15.5	15	15.9	19	21.5	21.4	14.7	14.2	16.2	14.2	14.3	14.3	14.1	14	13.8	22.6	38.1	39.5	17.8	9.7	32	15.5	14.9	17.6	22.3	31	30.6	16.6	17.8	17.7	17.5	40.9	18.9	15	19
FEI17_18085/EptA	18.4	16.5	17.6	17.5	17.5	17.5	17.5	17.6	17.3	17	17.1	17.5	17.3	17.3	17	18	16.3	18.7	16.9	16.4	17.6	17.6	18.2	18.2	17.6	17.6	17.9	18.7	17	17.7	16.9	17.7	17.3	98.7		97.4	47.8	79.5	80.6	86.3	87.2	68.9	46.7	45.5	72.4	73.8	48	48	72.9	73.3	75.9	76.3	75.2	72.5	72.7	73.5	75.1	75.1	74.2	72.9	72.8	73.1	71.4	73.4	48.6	47.6	47.4	48.3	48.4	48.4	48.6	48.8	47.5	47.5	69	69.5	70.6	69.1	69.3	69.3	70.7	70	70	70.4	70.3	70.3	69.4	68.8	69	69.8	70.4	69.5	21.7	21.7	22.6	22.2	22	22	22	22	22	21	21	22.4	21.9	21.9	21.7	21.7	22.7	22.5	22.5	22.2	21.9	22.9	21.7	21.9	22	21.9	21	21.4	21.7	21.7	21.4	21.5	22	21.4	21.8	21.8	21.3	21.5	21.5	22.6	22.4	21.7	21.2	21.5	21.5	21.2	22.7	24	31.4	31.4	31.4	31.4	31.4	31.4	31.4	31.4	31.4	30.7	30.9	31.2	31	30.8	30.6	30.5	37.6	37.6	37.9	37.8	37.8	38.1	37.6	38.1	37.6	35.5	35.7	35.5	35.9	35.5	35.5	33	33	33	33	30.9	38.7	40.3	40.1	40	40.1	38.3	38.3	38.5	31	31.4	31.4	31.4	31.4	31.2	31.2	31.4	31.4	31.4	31.4	31.2	31.4	30.6	30.5	31	31.4	31.4	31.5	31.2	31.2	31.4	31.2	37.4	37.8	37.6	37.9	38.2	38.2	37.9	37.9	37.9	37.6	37.4	37.6	37.8	37.6	37.6	37.7	37.6	38.2	37.8	37.8	38.1	38.1	38.1	37.7	37.7	38.1	38.2	38.1	37.6	37.6	37.5	34.4	33.9	39.7	39.9	39.7	39.7	39.6	39.7	39.9	39.9	39.9	39.9	39.9	39.9	39.9	39.7	39.9	40.1	39.9	39.9	39.9	70.4	70.2	70.4	70.2	70.4	70.4	69.8	70.4	70.6	70.6	70.6	70.4	70.6	70.6	70.6	70.6	70.4	70.4	69.7	70.4	70.6	70.4	70.4	70.6	70.4	70.4	70.4	70.4	70.4	70.2	70.4	70	70.2	69.8	70	69.7	70.2	69.8	69.7	70.2	71.5	70.2	70.2	70.4	70.6	70.2	70	70.4	69.4	69.4	69	69.2	69	71.6	71.8	71.8	71.8	71.6	71.6	71.6	71.6	71.8	71.8	71.8	71.8	71.6	71.6	71.6	71.4	72.2	73.4	73.3	72.7	72.5	72.7	75.1	79.9	46.8	47.5	47.5	47	48.6	49	48.8	48.1	48.4	48.6	48.6	48.4	48.3	48.3	48.8	46.9	47.8	47.8	46.9	51	50.8	50.8	38.7	39.4	39.3	39.9	38.9	14	15	15	15.2	15	22.4	22.6	22.9	22.7	22.7	22.2	22.4	22	22	22.4	22.4	22.9	22	20.8	15	14.7	14	16.4	15.6	15.7	15.7	15.4	15.7	16.1	15.7	14.3	14.7	14.2	14.8	15.2	15	15	14.7	14.7	15.4	15	15.4	15.7	15.7	14.9	14.8	14	14.7	15	14.5	14.5	14.1	14.5	14.8	15	14.9	14.6	14.5	14.3	15	14.5	15.6	15.3	14.7	15.6	19	21.5	21.5	14.5	14	16.2	14	14.1	14.1	13.9	14	13.6	22.7	38.5	39.9	17.8	9.9	31.6	15.4	14.9	17.7	22.4	30.8	30.5	16.6	18	17.6	17.5	40.5	18.9	14.8	19.2
AWR26_17290/EptA	18.2	16.7	17.5	17.3	17.3	17.3	17.3	17.5	17.3	16.8	17	17.3	17.2	17.3	16.8	17.9	16.1	18.6	16.8	16.3	17.5	17.5	18	18	17.5	17.5	17.7	18.5	16.7	17.7	16.7	17.5	17.2	98	97.4		47.6	79.9	81	86.7	87.4	69.5	47.2	46	72.7	74.2	47.8	47.8	72.9	73.3	75.3	75.5	74.4	72.7	72.9	73.4	75.1	75	74	72.9	72.8	73.3	71.4	73.6	49	47.6	47.4	48.6	49	49	49	49.2	47.9	47.8	69	69.5	71.3	69.8	69.8	69.8	71.3	70.2	70.2	70.6	70.6	70.3	69.4	68.8	69	70.2	70.4	70.4	22.3	22.3	23	22.4	22.4	22.4	22.4	22.4	22.4	21.2	21	22.6	22.3	22.3	22.1	22.1	23	22.7	22.7	22.3	22.3	23.7	22.6	22.1	22.3	22.1	21.4	21.4	21.4	21.6	21.6	21.6	22.1	21.4	21.6	21.7	21.2	21.7	21.7	22.3	22.1	21.7	21.4	22.1	22.1	21.7	23.1	24.2	30.8	30.8	30.8	30.8	30.8	30.8	30.8	30.8	30.8	30.3	30.5	30.9	30.7	30.5	30.3	30.1	37.4	37.4	37.9	37.6	37.6	38.1	37.2	38.1	37.4	35.3	35.5	35.3	35.7	35.3	35.3	32.5	32.5	32.5	32.5	30.5	38.1	40.6	40.4	40.2	40.4	38.1	38.1	38.3	30.5	30.8	30.8	30.8	30.8	30.6	30.6	30.8	30.8	30.8	30.8	30.6	30.8	30.1	29.9	30.5	30.8	30.8	31	30.6	30.6	30.8	30.6	37.2	37.6	37.2	37.9	38.2	38.2	37.9	37.9	37.9	37.4	37.2	37.4	37.6	37.4	37.4	37.7	37.4	38.2	37.6	37.6	38.1	38.1	37.9	37.7	37.7	38.1	38.2	38.1	37.4	37.4	37.5	34.4	33.9	39.6	39.8	39.6	39.6	39.5	39.6	39.8	39.8	39.8	39.8	39.8	39.8	39.8	39.6	39.8	40	39.8	39.8	39.8	70.7	70.6	70.7	70.6	70.7	70.7	70.2	70.7	70.9	70.9	70.9	70.9	70.9	70.9	70.9	70.9	70.7	70.7	70	70.7	70.9	70.7	70.7	70.9	70.7	70.7	70.7	70.7	70.7	70.6	70.7	70.4	70.6	70.2	70.4	70.2	70.6	70.4	70.2	70.6	71.8	70.6	70.4	70.6	70.7	70.4	70.2	70.6	69.4	69.4	69	69.2	69	71.6	71.8	71.8	71.8	71.6	71.6	71.6	71.6	71.8	71.8	71.8	71.8	71.6	71.6	71.6	71.4	72.2	73.6	73.4	72.9	72.7	72.9	75	80.3	47.1	47.9	47.9	47.3	48.8	49.2	49	48.4	49	49.2	49.2	49	48.8	48.6	49.2	47.4	47.6	47.6	46.7	51.6	51.2	50.5	38.5	39.2	39.2	39.7	38.7	14	15	15	15.2	15	22.8	23	23.5	23.1	23.1	22.4	22.8	22.4	22.6	22.4	22.4	23.1	22.2	21.2	14.7	14.7	13.6	15.8	15.6	15.8	15.8	15.4	15.8	15.9	15.8	14.4	14.7	14.4	14.5	14.9	14.7	14.7	14.3	14.4	15.1	14.8	15.1	15.4	15.4	14.7	14.7	14	14.5	15	14.5	14.5	14.2	14.5	14.9	15.1	14.5	14.3	14.5	14.3	15	14.5	15.6	15.4	14.9	15.4	19.2	21.9	21.6	14.2	13.6	16	13.7	14	14	13.7	13.8	13.3	23	38.3	39.7	18.2	9.9	31.3	15.6	15.1	17.7	22.5	30.5	30.1	16.8	18.3	17.9	17.9	40.8	19.1	14.5	19.2
EL098_RS12675/EptA	15.8	16.7	16.1	16.1	15.9	16.6	16.6	16.5	15.9	15.8	15.9	15.9	16.1	15.8	15.8	16.3	16.3	16.1	16.1	16.3	16.5	16.8	16.3	16.3	16.6	16.6	16.5	15.9	16	16.5	15.8	16.3	16	47.4	47.8	47.6		46.5	45.2	47.1	47.4	46.4	71.2	65.6	46.5	46.1	69.8	69.1	47.4	47.2	48	47.2	47.6	46.7	46.7	47.6	47.6	47.6	48	46.9	47.2	46.9	48.2	47.2	69.9	69.7	69.7	70.3	69.7	70.1	70.8	69.4	70.5	68.9	47.2	46.7	48	48.1	48.8	48.4	48.1	47	46.8	46.8	47.1	46.5	47.1	46.9	47.1	47.9	47.9	47	20.2	20.4	22.6	20.7	21.1	22	22	20.6	21.1	21.6	21.1	21.9	20.7	20.9	21	20.9	21.1	22.1	21.4	20.9	22.1	21.4	21.4	21.8	22	21.3	21.4	21.8	20	20	19.7	19.7	19.7	20	20.1	20	19.5	20.9	21.3	21.8	22.3	20	19.5	21.8	21.8	21.8	22.8	21	33.3	33.3	33.3	33.2	33.2	33.3	33.3	33.3	33.3	32.1	32.3	32.1	31.9	33	32.6	32.5	41.1	41.1	40.9	41.3	41.3	40.9	40.9	40.9	41.3	38.7	38.9	38.7	38.9	38.9	38.7	36.5	36.6	36.5	36.5	31.8	41.4	43.2	43	43.2	43.2	40.3	40.1	41.5	33	33.3	33.3	33.3	33.3	33.2	33.3	33.3	33.2	33.3	33.3	33	33.3	32.8	32.6	33.3	33.2	33.2	33.3	33	33.2	33.3	33.2	41.5	41.3	41.1	40.7	40.7	40.7	40.9	40.6	41.1	41.1	41.1	41.3	41.5	41.1	41.1	40.9	41.3	40.7	41.3	41.3	40.4	40.2	40.7	40.9	40.9	40.9	41.1	40.6	41.1	41.1	40.9	35.8	35.6	40.8	40.7	40.8	40.8	40.7	40.8	43.6	43.6	43.6	43.6	43.2	43.2	43.1	43.1	43.1	43.8	43.6	43.6	43.6	48.3	48.3	48.3	48.3	48.3	48.3	48.1	48.3	48.4	48.4	48.4	48.4	48.4	48.4	48.4	48.4	48.3	48.4	48.1	48.3	48.4	48.4	48.4	48.4	48.3	48.3	48.3	48.4	48.3	48.3	48.1	47.5	47.9	47.5	47.7	47.9	47.9	47.7	47.7	48.1	48.8	48.4	46.6	46.6	47.2	47	47	46.6	47.1	47.1	47.1	46.9	47.1	46.9	47.1	46.9	46.9	47.1	46.7	46.7	46.9	46.9	46.9	46.9	46.9	46.9	46.7	46.7	46.5	47.1	47.4	47.1	46.7	46.7	46.7	47.6	46.9	70.1	69.4	69.4	70.3	69.2	69.4	69.6	69.7	69.7	69.7	69.9	69.9	69.7	70.7	69.4	71.4	68.9	69.1	70.7	60.3	59.9	59.9	38.7	38.5	42.8	43	42.2	16	15.9	16.2	15.9	15.9	22.1	22.5	21.8	22.1	22.1	20.7	21.4	21.1	21.6	22.1	21.9	21.4	21.7	21.3	16.4	16.4	15.2	16.1	16.3	15.9	16.3	16	16.1	16.4	17.7	16.3	16.3	15.5	16.6	16.4	16.6	16.6	15.9	15.7	16.4	16.4	16.3	16.8	16.8	16.3	16	16.8	16.1	16.8	15.3	14.8	15.2	15	16	16.1	16.4	16.5	15.7	16.2	16.7	15.9	16.1	16.2	16.2	15.9	20.1	22.1	20	15.7	15.9	15.4	14.8	15	15.5	15.6	15	15.2	22.3	40.1	43	19	11.8	32.9	16.4	17.1	16.6	22	31.5	31.2	16.4	16.9	15.7	15.6	41.8	20.2	16.4	19.5
HHA33_19875/EptA	17.5	15.5	15.9	16.1	15.9	16.1	16.1	15.9	15.8	15.6	15.8	15.9	15.8	15.8	15.6	16.3	15.9	18.2	16.1	15.9	16.3	16.6	16.6	16.6	16.3	16.5	16.7	17	15.6	15.8	15.7	16	15.6	79.3	79.5	79.9	46.5		75.1	78.2	78.4	70.4	45	44.3	74.2	74	46.7	46.3	74	76.6	75.9	76.4	75.7	75.3	75.5	73.9	76.2	76.2	75.5	75.7	75.9	74.2	70.9	76.6	45.5	45.6	45.4	45.1	45.1	45.1	45.1	45.3	44.2	45.6	70.3	70.8	70.4	71.7	70.9	71.1	70.6	70.9	70.7	70.7	70.6	70.5	70.1	70.5	70.5	72.6	72.4	72.6	21.4	21.6	20.9	20.3	20.5	20.5	20.5	20.7	21.7	21	20.7	21.2	20.3	20.3	20.2	20.2	21.2	21.4	20.1	21.9	21.2	21.7	21.4	20.2	20.3	20.2	20.7	20.7	21.2	21.4	20.5	20.5	20.5	20.7	20.2	20.5	20	21.4	21.2	21.2	21.4	20.8	20.2	21	21	20.7	21.9	22.3	29.4	29.4	29.4	29.4	29.4	29.4	29.4	29.4	29.4	28.7	28.7	29.1	29.1	28.8	28.8	28.5	37.6	37.6	37.3	37.8	37.8	37.1	37.4	37.3	37.6	35.5	35.7	35.5	35.5	35.5	35.5	32.2	32.2	32.2	32.2	29.1	38.7	40.8	40.4	40.4	40.6	38.3	38.3	37.8	29	29.4	29.4	29.5	29.4	29.2	29.2	29.4	29.4	29.4	29.4	29.2	29.4	29	28.5	29	29.4	29.4	29.5	29.2	29.2	29.4	29.2	37.4	37.8	37.4	37.3	37.7	37.3	37.5	37.3	37.5	37.6	37.8	37.6	37.8	37.6	37.6	37.1	37.6	37.3	37.8	37.8	37.3	37.3	37.7	37.1	37.1	37.3	37.3	37.1	37.6	37.6	37.1	34	33.6	40	40.2	40	40	39.8	40	40.2	40.2	40.2	40.2	40.2	40.2	40.2	40.2	40.2	40.4	40.2	40.2	40.2	72.9	72.9	72.9	72.9	72.9	72.9	72.6	72.9	72.9	72.9	72.9	72.6	72.9	72.9	72.9	72.9	73.1	72.9	72.4	72.8	72.9	72.8	72.8	72.9	73.1	72.9	72.9	73.1	73.1	72.9	73.3	73.5	73.5	73.3	73.5	72.8	73.5	72.9	72.8	72.8	73.5	72.2	70.6	70.7	70.6	70.9	70.7	70.7	70.8	70.8	70.6	70.6	70.3	75.6	75.6	75.8	75.8	75.6	75.6	75.6	75.6	75.8	75.8	75.8	75.8	75.6	75.6	75.6	75.5	75.1	76.6	76.4	75.5	75.3	75.5	76.2	99.6	44.2	44.8	44.8	44.4	45.1	45.5	44.9	44.8	45.1	45.3	45.3	45.1	44.9	44.8	45.5	45.4	46.3	46.3	46.3	51.7	51	50.8	37.7	38.7	40.3	40.8	39.5	14.2	15.2	15	15.4	14.7	20.9	21	21.6	21.6	21.7	20.3	22.3	21.7	21.7	21.4	21.4	22.4	21.2	21.2	14.5	14.7	14.7	15.8	15.4	15.1	15.4	14.9	15.1	15.2	15.6	14.5	14.5	14.4	14.8	15.2	15.2	15	14.7	14.9	14.5	14.7	14.7	15.6	15.6	15.1	15.2	14.5	14.7	15.4	14.9	14.7	14.2	14.9	15	14.9	14.4	14.3	14.4	14.6	14.7	14.5	15.1	15	14.3	14.9	19.9	20.7	20.7	14.2	13.6	15.5	13.5	13.4	13.6	13.4	14.4	13.1	21.6	37.4	40.8	18.8	10.6	29.5	16	15.4	17.4	20.9	29.9	29.8	16.4	17.6	16.5	17.2	39.9	19.9	14.5	19.7
EQG67_15100/EptA	17.9	17.7	18.2	18.2	18	18.2	18.2	18.3	18.2	17.8	18.2	18.3	18.2	18.2	17.8	18.2	17.6	18.5	18	17.8	18.3	18	18.3	18.3	18.3	18.3	18.5	18.7	17.5	17.9	17.4	18	17	80.3	80.6	81	45.2	75.1		80.3	80.8	67.1	46.5	44.6	68.9	68.9	45.2	45	69.8	70.7	72.3	72.4	71.7	71.1	71.2	71.2	72.2	72.4	71.8	71.3	71.1	72.9	69.8	71.4	46	46.3	46.1	45.9	47	46.6	46.4	47	45.5	45	67.3	68.1	68.6	69.1	68.7	68.7	68	68	68	68.7	68.1	68.8	67.3	67.3	67.7	67.1	67.8	68.4	22.7	22.7	23.3	22.2	22.2	22.4	22.6	22.9	22.7	21.9	21.9	22.4	22.6	22.6	22.3	22.4	22.9	22.5	22.7	22.9	23.6	23.1	22.9	21.7	21.7	21.7	22.2	22	22.7	22.9	22.6	22.4	22.2	22	22.1	22.3	21.5	22.9	22.7	22.7	22.4	22.4	22	22.6	22.6	22	23.4	24	30.6	30.6	30.6	30.6	30.6	30.6	30.6	30.6	30.6	29.6	29.6	30	30.3	29.4	29.4	29.4	37.4	37.4	37.7	37.6	37.8	37.7	37.4	37.7	37.2	35.7	35.9	35.7	36.1	35.9	35.7	33.9	33.9	33.9	33.9	30.9	39.4	39.4	39.2	39.1	39.2	38.5	38.5	39	30.3	30.6	30.6	30.6	30.6	30.5	30.5	30.6	30.6	30.6	30.6	30.5	30.6	30.1	29.9	30.3	30.6	30.6	30.8	30.5	30.5	30.6	30.5	37.2	37.6	37.4	37.7	37.9	38.1	37.7	37.3	37.7	37.6	37.2	37.4	37.6	37.4	37.4	37.9	37.4	38.1	37.8	37.8	37.7	37.7	37.7	37.5	37.5	37.9	37.9	37.9	37.6	37.4	37.9	35.3	34.7	39.6	39.7	39.6	39.6	39.4	39.6	42.1	42.1	42.1	42.1	42.3	42.3	42.3	42.1	42.3	42.3	42.1	42.1	42.1	67.6	67.5	67.6	67.5	67.6	67.6	67.1	67.6	67.6	67.6	67.6	67.5	67.6	67.6	67.6	67.6	67.5	67.5	66.7	67.5	67.6	67.6	67.6	67.6	67.5	67.6	67.6	67.5	67.5	67.5	67.3	68	68	67.6	67.8	68	68	68	68	67.6	68.6	67.3	68.6	68.6	68.4	68.9	68.7	68.7	67.9	67.9	67.5	67.7	67.5	70.5	70.7	70.7	70.7	70.5	70.5	70.7	70.5	70.7	70.7	70.7	70.7	70.5	70.5	70.5	70.3	71.1	71.2	71.2	71.2	71.1	71.2	72.4	75.3	45.1	45.7	45.7	44.8	46.8	46.6	46.4	46.4	46.6	46.8	46.8	47	46.4	45.7	47	46.5	45	45	45.6	49.4	48.8	48.3	37.9	38.5	41.2	41.7	40.8	14.1	15.5	15.2	15.5	15	23.1	23.3	23.4	23.4	23.3	22.2	23.3	22.7	23.1	22.2	22.5	24	22.5	21.7	14.7	15	13.8	15.4	15.6	15.7	15.9	15.4	15.7	15.9	15.7	14.3	14.7	15.4	14.8	14.8	14.8	14.6	14.3	14.3	15	14.8	14.5	15.6	15.6	15.6	15.4	14.3	14.5	15.2	14.8	14.7	14.3	14.7	15	15.6	15	15	15.2	14.6	15	14.5	15.6	15.5	14.5	15.9	19.5	22.5	22.2	14.2	13.8	15.7	14.2	14.5	14.3	14.2	14.9	14.1	23.8	37.4	41.7	17.3	10.4	31.1	15.4	15.4	16.8	22.4	29.8	29.6	16.4	16.4	16.8	17	40.5	19.4	14.5	19.5
IP581_06985/EptA	17.9	16.7	16.8	16.8	17.3	16.8	16.8	17.2	16.6	16.8	16.6	16.6	16.8	16.6	16.1	17	16.8	18.4	17.1	16.6	17.2	17.3	17.5	17.5	17.2	17.2	17.5	18.2	17.2	17	17.2	16.8	17.2	86.3	86.3	86.7	47.1	78.2	80.3		95.8	68.4	46.5	45.8	70.2	72.2	47.1	46.9	72	71.4	73.7	73.7	72.9	70.9	71.1	72.3	74.2	74.2	73.5	71.7	71.8	72.7	69.6	71.6	47.3	45.8	45.6	46.8	47.1	47.1	47.5	47.1	46.6	47.1	69.5	69.9	69.8	69.3	68.9	68.9	70.9	70	70	70.4	69.9	69.5	69.5	69.7	69.5	69.7	69.7	69.7	21.9	21.9	23.1	22.8	22.6	22.6	22.4	23	22.4	21.7	21.4	22.6	22.4	22.6	22.3	22.4	23.3	22.7	22.4	22.3	22.4	23	23.1	22.4	22.6	22.4	21.7	21.6	21.9	22.1	21.9	21.9	22.1	21.6	21.6	21.8	21.4	22.3	22.1	22.3	22.1	22.2	21.7	22.1	22.1	21.6	23.1	23.7	29.7	29.7	29.7	29.7	29.7	29.7	29.7	29.7	29.7	29.2	29.2	29.4	29.6	29	29.2	29.2	36.5	36.5	36.9	36.7	36.7	37.1	36.7	37.1	36.5	35	35.2	35	35.3	35.3	35	33.5	33.5	33.5	33.5	30.1	38.7	40	39.9	39.7	39.9	37.9	37.9	38.5	29.2	29.7	29.7	29.5	29.7	29.7	29.5	29.7	29.7	29.7	29.7	29.5	29.7	29.2	29	29.4	29.7	29.7	29.9	29.5	29.5	29.7	29.5	36.3	36.7	36.7	36.9	37.3	37.7	36.9	37.5	36.9	36.5	36.3	36.5	36.7	36.5	36.5	37.1	36.5	37.7	36.7	36.7	37.1	37.1	37.3	36.8	36.8	37.1	37.3	37.5	36.5	36.5	37.1	34.9	34.5	38.7	38.9	38.7	38.7	38.5	38.7	41.1	41.1	41.1	41.1	41.1	41.1	41.1	40.9	41.1	41.3	41.1	41.1	41.1	70.2	70	70.2	70	70.2	70.2	69.7	70.2	70.2	70.2	70.2	70	70.2	70.2	70.2	70.2	70	70	69.5	70	70.2	70	70	70.2	70	70.2	70.2	70	70	69.8	70	69.8	70	69.7	69.8	69.5	70	69.7	69.5	69.7	71.3	70	70.4	70.6	69.8	70.2	70	70.6	70.3	70.3	69.9	70.1	69.5	70.3	70	70.3	70.3	70.1	70.1	70.1	70.3	70.3	70.3	70.3	70.3	70.3	70.1	70.1	70	70.1	71.6	71.8	71.1	70.9	71.1	74.2	78.4	46.2	46.6	46.6	46.6	47.9	47.9	47.3	47	47.1	47.3	47.3	47.1	47	46.8	47.3	46.7	46.9	46.9	46.9	51.4	51.2	50.5	39.2	39.6	40.4	41	39.7	14	14.9	14.9	15.2	14.7	22.8	23	23.5	23.3	23.5	22.8	22.6	22.4	22.4	22.7	22.6	23.5	22.4	20.9	14.4	14.4	14.2	15.4	15.1	15.2	15.4	14.9	15.2	15.4	15.2	14.2	14.5	13.7	14.5	14.7	14.7	14.5	14.2	14.2	14.7	14.5	14.7	15.4	15.4	14.4	14.5	13.8	13.8	14.9	14.2	14	13.6	14.2	14.5	14.5	14.5	14.5	14	13.9	14.7	14.2	14.9	14.8	13.8	15.6	18.9	22.2	21.9	14.2	13.8	15.7	13.5	13.8	13.8	13.7	13.8	13.1	23.1	37.6	41	17.3	10.8	31.6	15.1	14.9	17.2	22.3	29.6	29.6	15.7	16.6	15.6	15.8	40.4	18.7	14.3	19.5
BBB57_07515/EptA	18.1	16.8	17.2	17.2	17.7	17.5	17.5	17.9	17.2	17.3	17.2	17.2	17.3	17.2	16.6	17.2	17	18.6	17.6	16.8	17.5	17.7	17.9	17.9	17.5	17.5	17.7	18.4	17.4	17	17.6	17.4	17.4	87.4	87.2	87.4	47.4	78.4	80.8	95.8		68.6	47.2	46	71.1	72.2	47.2	47.2	73.1	72.5	74.4	74.6	73.7	72.3	72.5	72.4	74.8	74.8	73.9	72.2	72.4	74.2	70.7	72.7	47.3	46.5	46.3	46.8	47.3	47.3	47.7	47.3	46.8	46.9	70.6	70.8	70.2	70.4	70	70	71.3	70.2	70.2	70.6	71.6	71	70.5	70.6	70.5	70.6	71.1	70.6	21.7	21.7	23.1	22.3	22.1	22.3	22.3	22.4	21.9	21.6	21.2	22.6	22.1	22.3	21.9	22.1	22.8	22.7	22.6	22.8	21.9	22.8	22.7	22.3	22.4	22.3	21.6	21.6	21.9	22.1	21.7	21.7	21.9	21.4	21.1	21.3	20.9	22.3	22.1	22.3	22.1	21.7	21.4	21.9	21.9	21.4	23	24.4	30.8	30.8	30.8	30.8	30.8	30.8	30.8	30.8	30.8	29.8	29.8	30.1	30.3	29.7	29.4	29.8	36.3	36.3	36.8	36.5	36.5	36.9	36.5	36.9	36.3	35.7	35.9	35.7	36.1	35.7	35.7	34	34	34	34	30.9	38.7	40.2	40	39.9	40	38.1	38.1	39.6	30.3	30.8	30.8	30.6	30.8	30.8	30.6	30.8	30.8	30.8	30.8	30.6	30.8	30.3	30.1	30.5	30.8	30.8	31	30.6	30.6	30.8	30.6	36.1	36.5	36.5	36.8	37.1	37.5	36.8	37.7	36.8	36.3	36.1	36.3	36.5	36.3	36.3	36.8	36.3	37.5	36.5	36.5	36.9	36.9	37.1	36.6	36.6	36.9	37.1	37.3	36.3	36.3	36.8	35.3	34.8	38.7	38.9	38.7	38.7	38.5	38.7	40.9	40.9	40.9	40.9	40.9	40.9	40.9	40.7	40.9	41.1	40.9	40.9	40.9	71.1	70.9	71.1	70.9	71.1	71.1	70.6	71.1	71.1	71.1	71.1	70.9	71.1	71.1	71.1	71.1	70.9	70.9	70.4	70.9	71.1	70.9	70.9	71.1	70.9	71.1	71.1	70.9	70.9	70.9	70.9	70.7	70.9	70.6	70.7	70.4	70.9	70.6	70.4	70.6	72.4	70.7	70.4	70.6	70	70.4	70.2	70.7	71.2	71.2	70.8	71	70.6	71.1	70.7	71.1	71.1	70.9	70.9	70.9	71.1	71.1	71.1	71.1	71.1	71.1	70.9	70.9	70.7	71.2	72.7	72.9	72.5	72.3	72.5	74.8	78.6	46	46.6	46.6	46.4	47.7	48.1	47.5	47.1	47.3	47.5	47.5	47.3	47.1	46.8	47.3	47.4	47.2	47.2	47.1	51.2	51.2	50.3	39.2	39.6	41.2	41.7	40.2	14	14.9	14.9	15.2	14.7	22.8	23.1	23.1	23.1	23.1	22.3	22.4	21.9	21.9	22.6	22.2	23.1	22.2	20.7	14.5	14.4	14	15.2	15.1	15.2	15.4	14.9	15.2	15.4	14.9	14.2	14.5	14	14.5	14.7	14.7	14.5	14.2	14.2	14.7	14.5	14.7	15.2	15.2	14.4	14.3	14	14	15	14.2	14	13.6	14	14.5	14.7	14.7	14.7	14.2	13.9	14.8	14.4	14.9	14.8	14.3	15.6	19	22	21.7	14	13.6	16	13.5	13.8	14	13.9	13.5	13.1	23	38.3	41.7	17.7	10.6	31.6	15.6	15.1	17.6	22.6	29.9	29.9	15.9	17.3	16.1	16.3	40.6	18.9	14.3	19.7
CKO_RS16045/EptA	18.6	17.7	17.4	17.5	17.5	17.5	17.5	17.5	17.5	17.4	17.5	17.5	17.4	17.4	17.5	17.7	17.7	18.8	17.9	17.2	18.4	18.1	18.2	18.2	18.2	18.4	18.4	18.4	18.6	17.6	18	17.7	17.6	68.7	68.9	69.5	46.4	70.4	67.1	68.4	68.6		48.3	45.8	67.1	67.6	46.4	46.4	67.8	68.7	67.6	68.4	67.3	67.8	68	67.3	68.4	68.4	68	68	68.2	68.9	67.3	68.4	47.2	47.7	47.5	46.1	46.7	46.9	47.1	47.4	46.5	45.8	81.5	81.7	80.1	83.4	82.8	83	81.5	82.6	82.8	82.6	82.8	82.1	81.3	81	81.5	81	81	80.1	22.6	22.6	22.8	23	22.6	23.1	23.1	23.5	22.6	22.1	21.9	23.3	23.3	23.1	23.3	22.9	23.5	23.4	21.7	22.1	22.6	22.3	22.7	23	23.1	23	23	21.4	22.4	22.6	22.4	22.3	22.6	21.7	22.1	22.5	21.9	22.3	21.9	22.1	22.1	22.4	22.3	23.3	23.3	23.1	24.2	22.9	31.7	31.7	31.9	31.7	31.5	31.7	31.7	31.7	31.7	31.6	31.6	31.6	31.4	31.9	31.9	31.8	37.2	37.2	37.6	37.4	37.4	37.6	37	37.6	37.5	36.2	36.4	36.2	36.4	36.2	36.2	33.8	33.8	33.8	33.8	31.6	39.7	40.2	40.2	40	40.2	39.7	39.7	39	31.9	31.7	31.7	31.7	31.9	31.7	31.5	31.7	31.9	31.7	31.7	31.7	31.7	31.2	31	31.7	31.9	31.9	31.9	31.7	31.5	31.7	32.1	37.5	37.4	37	37.6	37.8	37.1	37.6	37.6	37.6	37.2	37.4	37.2	37.4	37.2	37.2	37.4	37.2	37.1	37.4	37.4	36.9	36.9	37.2	37.6	37.6	37.6	37.6	36.9	37.2	37.2	37.2	35.1	34.7	39.5	39.6	39.5	39.5	39.3	39.5	41.3	41.3	41.3	41.3	41.3	41.3	41.3	41.3	41.3	41.5	41.3	41.3	41.3	81.5	81.4	81.4	81.2	81.4	81.5	81.2	81.5	81.9	81.9	81.9	81.7	81.9	81.9	81.9	81.9	81.7	81.7	81	81.7	81.9	81.5	81.7	81.9	81.7	81.5	81.5	81.5	81.5	81.9	81.7	80.6	81	80.6	80.8	80.3	81	80.8	80.6	81	81.5	82.6	82.6	82.8	82.8	82.4	82.3	82.4	81.7	81.7	81.5	81.5	81.3	67.6	67.3	67.8	67.6	67.5	67.6	67.6	67.8	67.8	67.6	67.5	67.8	67.8	67.8	67.8	67.5	66.9	68.2	68	68	67.8	68	68.4	70.2	46.9	46.7	46.7	46.3	46.5	46.3	46.3	46.3	46.5	46.7	46.7	46.7	46.5	46.1	46.7	48.1	46.6	46.6	47	50	50.2	48.9	38.4	38	39.1	39.6	39.4	14	14.7	14.7	15.1	14.5	22.3	22.6	22.4	22.4	23	23	23	22.8	23	22.9	22.7	23.5	23.1	21.9	15.4	15.6	14.9	16.7	15.4	15.4	15.8	15.1	15.6	15.8	16.1	15.3	15.3	15.1	15	15.2	15.2	15.2	15.4	15.3	15.4	15.2	14.9	16.3	16.3	14.7	14.7	14.9	15.1	15.1	14.7	14.5	14.2	14.9	15.2	15.3	14.9	14.9	14.9	15	15.4	14.9	15.3	15.2	15.6	14.9	19.4	23.4	22.1	15.4	15.1	15.1	14.4	14.9	15	15	14.9	14.2	23.8	39.7	39.6	18	11.6	33	15.5	14.6	16.2	22.5	31.6	31.3	17.3	17.5	16	16.7	39.5	19.6	15.2	19.7
APT61_12660/EptA	18.9	18.6	18.6	18.6	18.9	18.9	18.9	18.7	18	17.9	18.2	18.2	18.4	17.9	18.2	18.7	19.4	19.1	17.8	18.2	19.1	19.3	19.3	19.3	19.1	19.1	18.9	19.1	18.8	18.4	19.1	18.4	19.1	46.5	46.7	47.2	71.2	45	46.5	46.5	47.2	48.3		64.8	46.5	44.6	69.6	69.2	46.3	45.4	46.3	46.5	46.5	45.6	45.6	45.2	46.3	46.3	46.7	46.9	47.1	45	48	46.7	81.2	78.2	78	80.4	80.6	80.6	81	79.9	80.1	78.5	46.7	46.7	48.7	48.1	48.4	48.1	47.3	46.8	46.6	47	47.6	46.3	46.7	46.5	45.8	47	47.3	46.8	20.9	20.9	22.3	20.9	21.4	21.4	21.4	20.9	21.1	20.2	19.7	20.3	21.4	21.6	21	21.6	20.6	20.5	19.8	21.6	20.4	20	20.2	20.4	20.4	20.6	20.7	20.2	20.4	20.4	19.9	19.9	19.9	20.2	19.9	20.1	19.9	20.6	20.4	20	20.2	20.7	20.2	21.8	21.8	21.6	21.6	20	31.2	31.2	31.2	31.2	31.2	31.2	31.2	31.2	31.2	31.2	31.4	31.4	31.2	31.2	31.2	31.2	41.5	41.5	41.3	41.7	41.7	41.3	40.7	41.3	41.5	38.5	38.7	38.5	38.7	38.7	38.5	36.7	36.8	36.7	36.7	31.9	42	40.1	40.3	40.3	40.3	41	41	42.3	31	31.2	31.2	31.2	31.2	31.2	31.2	31.2	31.2	31.2	31.2	31	31.2	30.6	31	31.2	31.2	31.2	31.2	31	31	31.2	31.2	41.7	41.7	40.9	41.1	41.1	41.1	41.5	40.7	41.5	41.5	41.5	41.7	41.8	41.5	41.5	41.3	41.7	41.1	41.7	41.7	40.7	40.6	40.9	41.3	41.3	41.3	41.5	40.9	41.5	41.5	41.3	36.7	36.5	39.2	39.4	39.2	39.2	39.2	39.2	43.2	43.2	43.2	43.2	43.2	43.2	43.2	43.2	43.2	43.4	43.2	43.2	43.2	47.5	47.5	47.5	47.3	47.5	47.5	47.2	47.5	47.3	47.3	47.3	47.3	47.3	47.3	47.3	47.3	47.5	47.7	47.3	47.2	47.3	47.5	47.5	47.3	47.5	47.5	47.5	47.5	47.5	47.5	47.5	47.2	47.5	47.2	47.3	47.2	47.5	47.2	47.2	47.3	47.2	46.6	46.8	46.8	47	46.8	46.8	46.8	46.7	46.7	46.7	46.5	46.7	44.9	45	44.9	44.9	45.2	44.7	44.9	44.9	44.9	44.9	44.9	44.9	44.9	45	45	44.7	46.3	46.9	46.5	45.6	45.6	45.6	46.3	45.2	80.8	80.1	80.4	79.7	79.5	79.2	79.5	80.1	80.3	80.3	80.4	80.4	80.1	80.6	80.1	99.4	69.6	69.8	69.8	57.4	57.2	58.4	37.2	37.8	41.4	41.7	41.8	15.9	16	16.2	16.4	15.5	21.8	22.5	20.9	21.3	21.6	20.9	20.6	21.1	21.8	20.3	20.9	22.1	20.2	21.6	15.3	16.6	15.9	15.7	16.6	16.8	16.8	16.6	17	17.1	17	16.3	16.3	15.9	15.9	16.3	16	16	15	15.2	15.5	15.5	15.2	15.9	15.9	16.1	15.7	15.9	15.4	15.9	15.3	15	14.8	15.4	15.3	16.8	16	15.8	16.4	16	16.4	16	15.7	15.5	15.7	15.9	19	21	20.2	16.3	16.2	14.4	15.4	15.1	15	14.8	16.1	15.3	21.6	40.4	41.9	18.6	13.4	33.2	16.8	17.2	18.2	20.8	30.5	30.1	16.6	17.8	16.9	17.7	39.8	19.2	15.3	19.2
FEM41_16475/EptA	17.1	16.6	17.1	17.3	17.6	17.6	17.6	17.3	16.2	16.1	16.4	16.4	16.2	16.1	16.4	17.4	17.6	17.3	16.9	16.9	17.4	17.4	17.4	17.4	17.6	17.6	17.6	17.4	17.3	16.8	16.2	16.6	17.1	45.2	45.5	46	65.6	44.3	44.6	45.8	46	45.8	64.8		44.1	44.1	65.2	65.4	44.9	44.6	45.9	45.9	45.2	44	44	44.8	44.9	44.9	45.2	45.4	45.6	43.7	46.1	45.3	64.1	61.3	61.7	63.9	64.3	64.1	64.8	64.5	65	62.6	46.3	45.6	45.8	45.1	45.2	44.9	46.3	44.7	44.7	45.1	46.7	45.2	45.8	45.6	45.4	46	45.8	46.2	22	22.2	23	21.7	21.7	22	22	21.5	22	22.7	22.5	22	21.7	21.9	21.9	21.9	21.7	22	21.5	21.5	22	20.7	21.9	21.2	21.3	21	21.8	22	21.3	21.3	21	21	21	20.7	21.2	21.3	20.8	22.4	22.2	22	22.2	21.3	20.8	23.1	23.1	22.8	22.5	21.6	32.4	32.4	32.4	32.2	32.4	32.4	32.4	32.4	32.4	32.4	32.6	32.6	32.6	32.4	32.4	32.6	38.6	38.6	37.8	38.8	38.8	37.8	38.1	37.8	38.5	38.1	38.3	37.9	38.3	38.3	37.9	35.8	35.9	35.8	35.8	32.6	39.9	37.9	37.9	37.9	37.9	37.5	37.7	39	32.2	32.4	32.4	32.4	32.4	32.2	32.4	32.4	32.4	32.4	32.4	32.2	32.2	32	32	32.4	32.4	32.4	32.4	32.2	32.2	32.4	32.4	38.5	38.8	38.3	37.6	38	38	37.8	38.2	38	38.6	38.6	38.6	38.8	38.6	38.6	37.8	38.6	38	38.8	38.8	37.4	37.6	37.8	37.8	37.8	37.8	38	37.8	38.6	38.6	37.8	37.4	37.2	39	38.8	39	39	38.8	39	42.3	42.3	42.3	42.3	42.1	42.1	42.1	42.1	42.1	42.4	42.3	42.3	42.3	46.2	46.2	46.2	46.2	46.2	46.2	46.2	46.2	46.3	46.3	46.3	46.3	46.3	46.3	46.3	46.3	46.2	46.2	46.3	46.2	46.3	46.5	46.5	46.3	46.2	46.2	46.2	46.3	46.2	46.3	46	45.2	45.4	45.2	45.4	45.4	45.4	45.4	45.4	45.8	46.5	46.5	45.1	45.1	45.2	44.9	44.9	44.7	45.8	45.8	46	45.6	46.3	44.4	44.6	44.4	44.4	44.4	44.2	44.6	44.4	44.4	44.4	44.4	44.4	44.4	44.4	44.4	44	44	45.3	45.1	44	44	44	44.9	44.5	65	64.6	64.6	64.3	64.6	64.8	64.6	64.6	64.3	64.3	64.5	64.5	64.3	64.6	64.3	64.6	65.2	65.2	65	54.7	54.1	55.6	36.9	36.4	42.3	42.5	41.4	16	15.8	16.2	16.4	16	22.8	23	21.8	22.7	22.5	21.7	22.2	22	22.9	21.8	21.8	22	22.2	22	15.3	15	15	15.9	17.1	16.6	16.6	16.5	16.9	16.7	16.6	15.2	15.2	15	15.7	15.7	15.3	15.7	15.3	15.3	16.2	15.8	15.3	15.7	15.7	15.7	15.3	15.5	15	15.5	15	14.6	14.4	15.2	15.3	16	15.9	15.7	15	14.9	14.9	14.8	15.2	15	16.7	15.5	18.4	22.2	21	15.7	15.5	15.6	15.3	14.8	15.1	14.9	15.3	15.3	22.5	38.2	42.5	17.6	11.2	31.6	16	17	18.5	22.3	32.7	32.4	17	16.6	17.2	17.4	40.1	18.6	15.3	17.9
GHC21_14940/EptA	18.5	17.5	18	17.8	17.6	18	18	18.2	16.9	17.5	17.3	17.1	17.5	17.1	17.3	17.5	16.9	18.4	17.2	17.1	17.6	17.5	17.6	17.6	17.3	17.3	17.7	18.8	17	17	18.1	17	17.8	72.2	72.4	72.7	46.5	74.2	68.9	70.2	71.1	67.1	46.5	44.1		89.7	45.4	45	70.3	72.6	71.6	72	71.8	73.5	73.5	70.8	72.4	72.4	71.1	72.7	72.9	69.4	68.1	74	45.2	45.6	45.4	45.6	45.4	45.8	45	45.8	44.8	44.5	67.6	67.4	68.1	68.8	68.9	68.9	67.5	68.2	68	68	68.3	68.1	67.2	67	67.4	68.8	69.3	68	21.7	21.7	22.8	21.9	22.4	22.4	22.4	21.7	22.2	21.9	21.4	22.7	22.2	22.2	22.2	22.2	22.1	22.6	22.6	23.1	21.2	22.2	21.7	21.5	21.5	21.5	21.4	21.4	21.9	22.1	21.5	21.5	22.2	21.5	21.4	21.6	21.4	21.5	21.5	22.1	21.9	22	21.7	23.3	23.3	22.9	23.1	24	31.4	31.4	31.4	31.4	31.4	31.4	31.4	31.4	31.4	31.2	31.2	31	31.4	30.8	31	31	38.6	38.6	38.9	38.7	38.7	38.9	38.7	39.1	38.4	35.6	35.8	35.6	35.6	35.8	35.6	34.2	34.2	34.2	34.2	31	38.9	38.9	38.9	38.7	38.9	38.2	38.2	38.4	31.4	31.4	31.4	31.4	31.4	31.4	31.2	31.4	31.4	31.4	31.2	31.2	31.4	30.8	30.5	31	31.4	31.4	31.5	31.2	31.2	31.4	31.2	38.4	38.9	38.7	38.9	39.1	38.6	39.1	37.8	39.1	38.6	38.7	38.6	38.7	38.6	38.6	38.7	38.6	38.6	38.7	38.7	38.7	38.7	39.1	38.7	38.7	38.9	39.1	38.4	38.6	38.7	38.6	37.5	37	41	41.2	41	41	40.8	41	40.7	40.7	40.7	40.8	40.7	40.8	40.7	40.7	40.7	40.8	40.7	40.7	40.7	69.1	69.1	69.1	69.1	69.1	69.1	68.8	69.1	69.5	69.5	69.5	69.3	69.5	69.5	69.5	69.5	69.3	68.9	68.8	69.3	69.5	69.1	69.3	69.5	69.3	69.1	69.1	69.5	69.3	69.5	69.5	68.6	68.8	68.4	68.6	67.8	68.8	68.2	68	68.8	69.5	69.9	67.8	68	67.8	68.2	68	67.8	67.8	67.8	67.6	67.6	67.6	73.3	73.3	73.5	73.5	73.5	73.3	73.3	73.3	73.5	73.5	73.5	73.5	73.3	73.3	73.3	72.7	73.7	74	73.8	73.5	73.3	73.5	72.4	74.6	44.3	44.6	44.6	43.9	45.6	45.6	45.2	45.2	45.4	45.6	45.6	45.4	45.4	45.2	45.6	46.3	45	45	45.2	48.7	48.3	46.7	39.9	39.6	39.9	40.2	38.3	14.8	15.7	15.7	16	15	22.2	23.1	23.8	24	23.5	21.9	21.7	22.2	22.4	22.6	22.6	24	22.2	22.6	15.9	15.7	15.7	16.6	15.7	15.9	15.9	15.5	15.9	16	16.2	15.3	15.3	15	16	16.2	16.2	16.2	15.5	15.7	15.7	15.5	15.3	16.6	16.6	15.9	15.7	15.3	16	15.8	15.5	15.3	15	15.5	15.8	16.2	15.7	15.6	15.2	15.3	15.8	15.2	16	16	15.1	15.9	18.3	21.7	21.5	15.7	15.5	14.5	14.8	14.8	14.8	14.7	14.6	14.6	22.6	38.7	40.2	17.8	11	30.4	15.8	15.3	17.2	23.7	29.4	29.4	17.4	17.8	16.4	17.3	40	18	15.5	17.9
KATP_31260/EptA	18.2	17.1	18	17.8	17.6	18	18	18.3	17.6	18	17.8	17.6	17.8	17.8	17.5	17.3	17.1	18.4	17.1	17.1	18.2	18.2	18.2	18.2	18.2	18.2	18.4	18.7	17.7	17.1	16.8	17.7	18.4	73.7	73.8	74.2	46.1	74	68.9	72.2	72.2	67.6	44.6	44.1	89.7		45	45	72.6	74.2	73.7	73.8	73.3	74.2	74.2	73	74.2	74.2	73.1	74.2	74.4	70.5	67.8	75.3	45	44.6	44.5	45	45.2	45.2	44.8	45.2	44.6	44.8	67.4	67.6	68.7	69.3	69.9	69.9	68.9	69.3	69.5	68.9	68.9	68.1	67.4	67	67.4	70.2	70.8	69.1	22.1	22.1	22.6	22.2	22.4	22.1	22.1	22.4	22.4	22.1	21.9	22.2	22.4	22.4	22.4	22.4	22.2	22.2	22	22.1	21.5	21.9	21.3	21.5	21.7	21.5	21.5	22.1	21	21.2	21.7	21.7	22.4	21.7	22	22.2	21.7	22.1	22.2	22.4	22.4	22.4	21.7	22.6	22.6	22.6	23.1	22.1	30.3	30.3	30.3	30.3	30.3	30.3	30.3	30.3	30.3	30.7	30.7	30.5	30.9	30.1	30.8	30.5	39.1	39.1	38.6	39.3	39.3	38.7	39.1	38.7	39.3	36.3	36.5	36.3	36.3	36.3	36.3	33.7	33.7	33.7	33.7	30.1	39.8	38.1	38.1	38	38.1	38	38	38.9	30.3	30.3	30.3	30.5	30.3	30.3	30.1	30.3	30.3	30.3	30.1	30.1	30.3	29.9	29.4	30.1	30.3	30.3	30.5	30.1	30.1	30.3	30.3	38.9	39.3	39.1	38.6	39.1	38.6	38.6	38.4	38.6	39.1	39.3	39.1	39.3	39.1	39.1	38.4	39.1	38.6	39.3	39.3	38.9	38.9	38.9	38.6	38.6	38.7	38.9	38.4	39.1	39.1	38.2	36.6	36.1	40.8	41	40.8	40.8	40.7	40.8	40.3	40.3	40.3	40.3	40.3	40.3	40.1	40.1	40.1	40.5	40.3	40.3	40.3	70.8	70.8	70.8	70.8	70.8	70.8	70.4	70.8	71.1	71.1	71.1	71	71.1	71.1	71.1	71.1	71	70.6	70.2	71	71.1	70.8	71	71.1	71	70.8	70.8	71.1	71	70.8	71	70	70.2	69.9	70	69.3	70.2	69.7	69.5	70.2	71	71	68.8	68.9	68.8	69.1	68.9	68.8	67.8	67.8	67.6	67.6	67.4	73.7	73.5	73.8	73.8	73.7	73.7	73.7	73.7	73.8	73.8	73.8	73.8	73.7	73.7	73.7	73.1	74.2	75.3	75.1	74.2	74.2	74.2	74.2	74.4	44.1	44.5	44.5	43.7	45.4	45.4	44.8	44.8	45.2	45.4	45.4	45.2	45.2	45	45.6	44.5	45	45	44.1	48.3	48.7	47.2	39.7	39.4	39.9	40.2	38.9	14.8	15.7	15.7	16	14.8	22.1	22.8	23.3	23.6	23.1	22.2	22.8	22.4	22.9	21.9	22	23.8	22	21.9	16	15.5	15.5	16	15.2	15.3	15.3	15	15.3	15.7	16	15	15	14.6	15.8	16	16	16.2	15.7	15.9	15.9	15.6	15.5	16.6	16.6	15.3	15.1	15.1	16	15.5	15.3	15	14.8	15.3	15.7	15.9	15.5	15.5	15	14.9	15.5	15	15.7	15.6	14.6	15.3	18.8	21.7	21.7	14.6	14.8	13.8	13.9	14.6	14.6	14.5	14.3	13.7	22.9	38.2	40.2	17.4	10.8	29.5	16.3	15.5	17.3	23	29.8	29.8	17.6	17.9	15.9	16.4	40.3	18.7	15.7	18.3
AFK66_010535/EptA	17.2	18	17	17	17.3	17.5	17.5	17.3	17	16.4	17	17	16.8	16.8	16.8	18.4	18.4	17.3	16.9	17.1	17.5	18	17.8	17.8	18	18	17.7	19.2	17.5	18.6	17	17.5	17.5	47.8	48	47.8	69.8	46.7	45.2	47.1	47.2	46.4	69.6	65.2	45.4	45		98	47.8	47.4	47.8	47.6	48.2	47.1	47.1	46.2	46.7	46.7	47.4	47.6	47.8	45.6	49.3	47.4	69.1	68.1	68	68	67.8	68.5	69.2	68.1	68.1	66.9	46.7	46.1	48	46.1	47.2	46.8	46.4	47.2	47.2	47.2	47.2	46.3	46.3	46.5	46.1	46.4	45.3	45.9	20.9	21.1	22.6	22.8	22.5	22.6	22.8	21.1	22.1	22.3	22	21.9	21.6	21.7	21.6	21.7	22.3	22.1	21.9	20.9	21.6	19.5	21.6	21.8	21.8	21.8	21.3	21.8	20.9	20.9	20.4	20.4	20.2	20.7	20.6	20.5	20	22.1	22.1	21.8	22.3	20	20	22.8	22.8	22.3	22.3	21.4	32.7	32.7	32.7	32.5	32.7	32.7	32.7	32.7	32.7	31	31.2	31.2	31	31.3	31.3	31	41.3	41.3	41.1	41.5	41.5	40.9	40.9	41.1	41.7	39.2	39.4	39	39.4	39.4	39	35.3	35.3	35.3	35.3	30.8	40.1	40.3	39.7	40.1	40.1	39.3	39.3	39.9	32.5	32.7	32.7	32.7	32.7	32.5	32.7	32.7	32.7	32.7	32.7	32.5	32.7	31.8	32.5	32.5	32.7	32.7	32.7	32.5	32.5	32.7	32.5	41.8	41.5	41.1	40.9	40.9	41.1	40.9	40.6	40.9	41.3	41.3	41.3	41.5	41.3	41.3	41.1	41.3	41.1	41.5	41.5	40.4	40.2	40.9	40.9	40.9	41.1	41.1	40.9	41.3	41.3	41.1	37.3	36.9	40.4	40.2	40.4	40.4	40.2	40.4	41.7	41.7	41.7	41.7	41.7	41.7	41.7	41.7	41.7	41.9	41.7	41.7	41.7	46.6	46.6	46.6	46.6	46.6	46.6	46.2	46.6	46.6	46.6	46.6	46.6	46.6	46.6	46.6	46.6	46.6	46.8	46.4	46.4	46.6	46.6	46.6	46.6	46.6	46.6	46.6	46.6	46.6	46.6	46.6	45.7	45.5	45.5	45.7	45.5	45.5	45.3	45.3	46.1	46.1	45.5	47.2	47.2	47.5	47	47	47.2	46.7	46.7	46.7	46.5	46.9	46.3	46.5	46.3	46.3	46.1	46.1	46.3	46.3	46.3	46.3	46.3	46.3	46.3	46.3	46.3	46.1	47.4	47.4	47.2	47.1	47.2	47.1	46.7	46.9	68.5	67.8	67.8	67.8	68.1	68.1	68.1	68.7	68.3	68.7	68.1	68.1	68.1	67.8	67.4	69.8	97.6	97.8	93	56.6	56.4	57.5	36.5	36.9	40.6	41	40.9	17.3	17.3	17.3	17.1	16.7	22.1	22.5	22.1	22.3	22.3	22.8	22	22.1	22.1	21.9	22.1	22.5	21.7	21.6	16.4	16.6	16.9	17.5	17.3	17.5	17.5	17.3	17.7	17.8	18.3	17	16.8	16.2	16.5	16.6	16.7	16.9	16.4	16.4	17.1	16.9	16.8	16.4	16.4	18	18.1	17.1	16.4	17.3	16.9	16.7	16.5	16.9	17.3	16.6	16.6	16.8	16.8	17.3	17.1	16.8	16.6	16.7	17.4	17.1	19.3	21.4	20.7	16.6	16.7	15.8	16.6	16.7	16.7	16.8	16.8	16.9	22	39.7	41	18.8	12.3	32.7	16.8	16.9	17.5	22.7	31	30.6	17	15.9	17.3	17.8	39.1	19.5	16.6	19.7
CsakCS931_27005/EptA	17	17.9	17.3	17.3	17.7	17.5	17.5	17.3	17	16.4	17	17	16.8	16.8	16.8	17.8	18.4	17.3	16.9	17.1	17.1	17.8	17.7	17.7	17.8	17.8	17.7	18.9	17.2	18.4	17.1	17.5	17.3	47.8	48	47.8	69.1	46.3	45	46.9	47.2	46.4	69.2	65.4	45	45	98		47.4	47.1	47.4	47.2	47.8	46.7	46.7	45.8	46.3	46.3	47.1	47.2	47.4	45.2	49.3	47.1	68.7	67.4	67.4	67.6	67.4	68.1	68.9	67.8	67.8	66.5	46.5	46	47.8	45.9	47	46.6	46.2	46.8	46.8	46.8	47.1	46.1	46.1	46.3	46	46.1	45	45.7	20.7	20.9	22.3	22.5	22.3	22.3	22.3	20.7	21.8	22	21.6	21.7	21.2	21.4	21.2	21.4	22	21.9	21.2	20.7	21.4	19.3	21.4	21.6	21.6	21.6	21.1	21.6	20.6	20.6	20	20	19.9	20.4	20.3	20.1	19.7	21.8	21.8	21.6	22.1	19.7	19.7	22.6	22.6	22.1	22	21	32.7	32.7	32.7	32.5	32.7	32.7	32.7	32.7	32.7	31	31.2	31.2	31	31.3	31.3	31	41.3	41.3	41.3	41.5	41.5	41.1	40.9	41.3	41.7	39.6	39.7	39.4	39.7	39.6	39.4	34.9	35	34.9	34.9	30.8	40.1	39.5	39.2	39.5	39.5	39.7	39.7	40.3	32.5	32.7	32.7	32.7	32.7	32.5	32.7	32.7	32.7	32.7	32.7	32.5	32.7	31.8	32.5	32.5	32.7	32.7	32.7	32.5	32.5	32.7	32.5	41.8	41.5	41.1	41.1	41.1	41.3	41.1	40.7	41.1	41.3	41.3	41.3	41.5	41.3	41.3	41.3	41.3	41.3	41.5	41.5	40.6	40.4	41.1	41.1	41.1	41.3	41.3	41.1	41.3	41.3	41.3	37.5	37	40	39.9	40	40	39.9	40	41.5	41.5	41.5	41.5	41.5	41.5	41.5	41.5	41.5	41.7	41.5	41.5	41.5	46.2	46.2	46.2	46.2	46.2	46.2	45.9	46.2	46.1	46.1	46.1	46.1	46.1	46.1	46.1	46.1	46.1	46.2	45.9	45.9	46.1	46.1	46.1	46.1	46.1	46.2	46.2	46.1	46.1	46.1	46.1	45.1	45	45	45.1	45	45	44.8	44.8	45.5	45.7	45.1	46.8	46.8	47.2	46.6	46.6	46.8	46.5	46.5	46.5	46.3	46.7	46	46.1	46	46	45.8	45.8	46	46	46	46	46	46	46	46	46	45.8	47.1	47.1	46.9	46.7	46.9	46.7	46.3	46.5	68	67.2	67.2	67.4	67.8	67.8	67.8	68.3	68	68.3	67.8	67.8	67.8	67.4	67	69.4	99.3	99.4	93.7	56.4	56.1	57.6	36.9	37.3	40.4	40.6	40.7	16.9	16.9	16.9	16.8	16.4	22	22.1	21.8	22	22	22.5	21.6	21.8	21.8	21.7	21.9	22.1	21.6	21.1	16.1	16.3	16.4	17.1	17.1	17.1	17.1	16.9	17.3	17.5	18	16.6	16.4	15.9	16.2	16.2	16.4	16.5	16	16	16.8	16.5	16.4	16.1	16.1	17.6	17.8	16.7	16	16.9	16.5	16.4	16.2	16.6	16.9	16.3	16.4	16.6	16.4	16.9	16.7	16.4	16.2	16.4	17.1	16.8	19.5	21.2	20.4	16.2	16.4	15.8	16.2	16.3	16.3	16.5	16.4	16.5	21.6	40.1	40.6	18.9	13	32.9	16.8	16.9	17.5	22	30.6	30.3	16.9	16.2	17.1	17.6	38.7	19.7	16.2	19.5
DA718_19290/EptA	19.4	17.7	19.1	19.1	19.1	18.4	18.4	18.5	17.9	17.7	17.7	18	17.9	18	17.7	18.9	18.5	20	18.2	17.7	18.9	18.9	18.7	18.7	18.9	18.9	18.6	19.4	18.1	17.7	18.5	18.2	18.1	73.1	72.9	72.9	47.4	74	69.8	72	73.1	67.8	46.3	44.9	70.3	72.6	47.8	47.4		88.3	87	87	87	89	89.2	85.8	92	92.1	92	87.6	87.9	74.7	68.7	87.9	45.9	46.3	46.1	45.5	45.9	45.9	46.2	46.2	45.3	45.2	70.6	70.5	69.1	69.7	70.2	70.2	69.5	70.4	70.2	70.4	70.8	70.6	70.6	70.5	70.6	70.2	70.9	70.2	22.6	22.6	23.3	23.1	22.8	22.8	22.8	23	22.8	22.1	21.6	22.2	22.3	22.3	22.3	22.1	23.8	22.6	22.7	22.6	22.6	22.1	21.4	22.1	22.3	22.1	22.3	21.2	22.3	22.4	22.6	22.6	22.6	22.1	22.3	22.4	22.1	22.6	22.3	21.9	21.9	22.7	22.1	22.8	22.8	22.3	23.8	23.2	33.7	33.7	33.9	33.7	33.7	33.7	33.7	33.7	33.7	31.9	31.9	31.9	32.7	31.5	31.9	31.9	38.9	38.9	38.8	39.1	39.3	38.6	39.3	38.8	39.3	37.2	37.4	37	37.5	37.2	37	32.7	32.7	32.7	32.7	32.1	39.8	39.5	39.5	39.5	39.7	38.7	38.7	38.9	33.2	33.9	33.7	33.7	33.9	33.3	33.5	33.7	33.7	33.7	33.5	33.3	33.7	33	32.6	33.2	33.7	33.5	33.9	33.3	33.5	33.7	33.3	39.3	39.1	39.3	38.8	38.8	39	38.8	38.8	38.8	39.1	39.1	38.9	39.1	38.9	38.9	38.8	38.9	39	39.3	39.3	38.4	38.6	39	38.6	38.6	38.8	38.8	38.8	39.1	38.9	38.8	35.1	34.5	40.7	40.9	40.7	40.7	40.5	40.7	42	42	42	42	42	42	42	42	42	42.2	42	42	42	70.6	70.6	70.6	70.4	70.6	70.6	70.4	70.6	70.6	70.6	70.6	70.4	70.6	70.6	70.6	70.6	70.7	70.6	70.2	70.4	70.6	70.6	70.4	70.6	70.7	70.6	70.6	70.7	70.7	70.6	70.7	70.6	70.7	70.6	70.7	70.6	70.7	70.6	70.4	70.6	70.6	70.2	70.2	70.4	70	70.2	70	70.6	70.8	70.8	70.6	70.6	70.3	86.6	86.3	86.6	86.4	86.4	86.4	86.4	86.6	86.6	86.4	86.4	86.6	86.6	86.4	86.4	85.9	85	87.9	87.5	89.2	89	89.2	92	74	45.1	45.3	45.3	44.8	45.7	46	45.7	45.5	45.9	46	46	45.9	45.7	45.9	46.2	46.3	47.4	47.4	46.7	50.6	51.2	48.4	39.6	40	39.9	40.3	39.5	14.5	15	14.9	15.2	15	23	23.5	23.1	23.1	22.8	23.1	23	22.8	23.1	22.4	22.2	23.7	22	22.4	15.2	14.7	14.9	16.3	15.1	14.9	15.1	14.5	14.9	15.2	15.9	14.9	15.1	14.4	15.7	15.9	16.1	15.9	15.2	15.4	15.4	14.8	15.6	16.1	16.1	14.9	14.7	14.7	14.9	15.6	15	14.9	14.7	15	15.4	15.4	15.2	15.2	14.9	14.6	15	15.1	15.4	15.4	14.7	15.6	19.2	22.2	22.4	15.2	15	15.4	14.5	14.3	14.7	14.8	14.7	14.2	23.8	38.9	40.3	18.3	9.9	31.6	15.5	15.2	16.2	23.2	31.3	31.2	15.4	15.9	16.1	15.8	40.4	19.4	15	19.4
LGM30_17920/EptA	19.5	17.6	18.6	18.6	18.4	18.1	18.1	18.1	17	17	17	17	17	17.5	16.7	18.1	17.5	19.5	17.5	17.4	18.2	18.2	17.9	17.9	18.1	18.1	18.3	18.6	17	17.6	17.8	17.2	17.7	73.4	73.3	73.3	47.2	76.6	70.7	71.4	72.5	68.7	45.4	44.6	72.6	74.2	47.4	47.1	88.3		87	87	86.8	94.9	95.1	86.5	88.8	88.6	89.2	94	94.3	74.9	70.7	97.1	45.9	45.6	45.4	45.7	45.3	45.7	46.2	45.9	44.9	45.3	72.3	72.1	69.2	70	70.7	70.9	69.5	70.7	70.6	70.9	71.9	71.6	72.5	71.9	72.7	70.7	70.7	70.2	22.8	22.8	23.5	22.8	23	23.3	23.3	22.6	22.8	22.3	21.8	23.1	22.6	22.6	22.6	22.6	23.9	23.3	22.8	23.2	22.5	23.2	22.4	22.6	23	22.5	23	21.3	21.8	22	22.5	22.5	22.8	22.5	22.5	22.6	22.3	22.6	22.3	21.6	22.1	23	22	23.2	23.2	22.6	23.7	23.1	33.3	33.3	33.5	33.3	33.3	33.3	33.3	33.3	33.3	31.9	31.9	31.8	32.1	31.7	31.9	31.9	38.3	38.3	38.4	38.5	38.5	38.2	38.7	38.4	38.7	37.9	38.1	37.7	37.9	37.9	37.7	33.3	33.2	33.3	33.3	31.2	39.8	39.7	39.6	39.4	39.6	39	39	39	32.8	33.5	33.3	33.3	33.5	33	33.2	33.3	33.3	33.3	33.2	33	33.3	32.6	32.3	32.8	33.3	33.2	33.5	33	33.2	33.3	33	38.7	38.5	38.7	38.2	38.6	38.6	38.4	38.6	38.4	38.3	38.5	38.3	38.5	38.3	38.3	38.4	38.3	38.6	38.5	38.5	38.1	38.2	38.6	38.2	38.2	38.4	38.4	38.4	38.3	38.3	38.4	34.7	34.3	42.1	41.9	42.1	42.1	41.9	42.1	41.5	41.5	41.5	41.5	41.5	41.5	41.5	41.5	41.5	41.7	41.5	41.5	41.5	71.1	71.1	71.1	71.1	71.1	71.1	70.9	71.1	71.1	71.1	71.1	70.9	71.1	71.1	71.1	71.1	71.3	71.1	70.6	70.9	71.1	71.1	70.9	71.1	71.3	71.1	71.1	71.5	71.3	71.1	71.3	70.2	70.4	70.2	70.4	69.8	70.4	70.2	70	71.1	70.9	70.6	70.7	70.9	70.7	70.7	70.6	71.1	72.5	72.5	72.3	72.3	72.3	90.8	90.8	90.8	90.7	90.8	90.7	90.7	90.7	90.8	90.8	91	90.8	90.7	90.7	90.7	89.9	88.5	97.1	96.7	95.1	94.7	95.1	88.6	76.4	45.1	45.3	45.3	44.8	45.3	45.3	45.1	45.3	45.3	45.5	45.5	45.5	45.1	45.3	45.7	45.8	47.1	47.1	47.2	50.6	50.8	48.4	38.8	38.7	39	39.3	39.5	15.2	15.9	15.8	15.9	15.4	23.3	23.5	23.5	23.7	23.3	22.8	23.2	22.8	23.3	23.3	23.3	24.4	23.5	22.5	15.4	15.4	15.1	16.5	15.6	15.8	15.6	15.4	15.6	16.3	16.7	15.6	15.8	14.7	16.1	16.1	16.3	16.6	15.4	15.6	16	15.6	16.1	16	16	15.4	15.8	15.4	15.8	15.9	15.8	15.4	15.4	15.4	16.1	15.6	16	16.1	15.3	15.2	16.1	16	16	16.1	15.4	15.8	18.7	22.8	22.6	15.4	15.2	15.2	14.7	14.9	14.9	15.2	15.1	14.5	23.7	38.3	39.3	17.3	9.9	31.3	15.7	15.1	16.2	23.6	31.3	31.3	15.3	15.8	16.8	16.8	41	18.9	15.2	18.5
MC50_RS16490/EptA	18.9	17.5	18.7	18.7	18.5	18.5	18.5	18.5	17.3	17.5	17.5	17.5	17.5	17.6	17.1	18.3	17.6	19.1	18	17.6	18.5	18.5	18	18	18.3	18.3	18.5	18.3	17.5	17.7	17.7	18.2	17	75.7	75.9	75.3	48	75.9	72.3	73.7	74.4	67.6	46.3	45.9	71.6	73.7	47.8	47.4	87	87		98	96.2	87.4	87.5	88.1	88.5	88.5	88.3	85.7	85.9	74	69.2	86.8	46.2	44.9	44.7	46	46.2	46.2	46.2	46.6	45.5	45.3	71	71.6	69.7	70.6	70.9	70.9	69.1	70.7	70.7	71.1	72.3	71.7	71	71	71.6	70.4	71.5	70.6	22.2	22.2	22.6	22.4	22.2	22.9	22.7	21.9	21.9	21.4	21.4	22.4	22.3	22.3	22.3	22.3	23.1	22.5	21.7	22.2	21.2	21.7	21.5	21.9	22	21.7	21.5	20.7	20.8	20.8	21.7	21.9	21.7	21.5	21.6	21.6	21.5	22.2	21.7	21	21.5	22	20.8	21.9	21.9	21.4	22.7	22.6	33.2	33.2	33.3	33.2	33.2	33.2	33.2	33.2	33.2	31.9	31.9	32.1	32.3	31.9	32.1	31.8	37.4	37.4	37.1	37.6	37.6	36.9	37.4	37.1	37.6	37.9	38.1	37.9	38.3	37.9	37.9	33.8	33.6	33.8	33.8	31.8	38.1	39.4	39.4	39.2	39.4	38.1	38.1	39.6	32.6	33.3	33.2	33.2	33.3	32.8	33	33.2	33.2	33.2	33	32.8	33.2	32.4	32.1	32.6	33.2	33	33.3	32.8	33	33.2	32.8	37.4	37.6	37.4	37.1	37.5	37.3	37.1	36.9	37.1	37.4	37.6	37.4	37.6	37.4	37.4	37.1	37.4	37.3	37.6	37.6	37.1	37.1	37.3	36.9	36.9	37.1	37.1	37.1	37.4	37.4	37.1	34.7	34.3	39.9	40.1	39.9	39.9	39.7	39.9	41.9	41.9	41.9	41.9	41.9	41.9	41.9	41.9	41.9	42.1	41.9	41.9	41.9	70.7	70.6	70.7	70.7	70.7	70.7	70.4	70.7	71.1	71.1	71.1	70.9	71.1	71.1	71.1	71.1	70.9	70.7	70.2	70.9	71.1	71.1	70.9	71.1	70.9	70.7	70.7	70.9	70.9	70.9	70.9	70.6	70.7	70.6	70.7	70.2	70.7	70.6	70.6	70.6	71.5	70.4	70.9	71.1	70.7	70.9	70.7	71.3	71.4	71.4	71.2	71.2	71	85.7	85.3	85.5	85.3	85.2	85.3	85.3	85.7	85.5	85.5	85.5	85.5	85.7	85.3	85.3	85	84.6	86.8	86.4	87.5	87.2	87.5	88.3	76.2	44.9	45.5	45.5	45.1	46	46.2	46	45.9	46.2	46.4	46.4	46.4	46	45.9	46.6	46.7	47.4	47.4	46.5	50.8	51.2	49.4	38.7	39.4	38.4	39	38	14.5	15.5	15.2	15.4	15.2	22.4	22.7	22.6	22.9	22.6	22.4	22.2	21.9	22.2	22.5	22.2	23.6	22.4	21.7	14.7	14.7	14.8	15.6	14.9	14.7	14.9	14.5	14.7	14.8	15.4	14.5	14.7	14.3	15	15.2	15.3	15.3	15	14.9	15.2	14.8	15.4	15.4	15.4	14.5	14.7	14	14.5	14.8	14.8	14.5	14.3	14.7	15	14.7	14.5	14.6	14.2	14.3	14.8	14.9	15	15.2	14.5	15	19.7	21.7	21.9	14.2	14.1	14.8	13.6	13.6	13.6	13.9	13.8	13.4	22.6	38.3	39	18.1	10.2	32.9	15.1	14.5	17.4	22.4	32	32	15.7	15.7	16.1	15.9	41.6	19.9	14.8	19.3
GPJ66_RS17985/EptA	18.7	17.5	18.7	18.9	18.7	18.3	18.3	18.3	17.6	17.8	17.8	17.8	17.8	18	17.5	18.3	17.8	19.1	18.1	17.8	18.3	18.3	17.8	17.8	18.2	18.2	18.4	18.2	17.3	17.5	17.6	18.2	17.2	76.1	76.3	75.5	47.2	76.4	72.4	73.7	74.6	68.4	46.5	45.9	72	73.8	47.6	47.2	87	87	98		96.7	87.4	87.5	88	88.8	88.8	88.3	86.1	86.3	74.4	70.1	87.2	46	45.2	45	45.9	46	46	46	46.2	45.1	45	71.9	72.5	69.3	70.7	71.1	71.1	69.1	71.5	71.3	71.8	73.2	72.5	71.9	71.9	72.5	71.1	71.8	70.9	22.2	22.2	22.6	22.4	22.2	22.9	22.7	22	22.2	21.5	21.7	22	21.9	21.9	21.9	21.9	22.7	22.2	21.5	22.4	21.5	21.7	21.1	21.9	22	21.7	21.7	20.7	21.4	21.4	21.9	22	21.9	21.7	21.8	21.8	21.7	22.2	22	21.4	21.5	22.2	21	21.9	21.9	21.4	22.6	23.3	33.7	33.7	33.9	33.7	33.7	33.7	33.7	33.7	33.7	32.3	32.3	32.5	32.5	32.3	32.4	32.1	37.6	37.6	37.3	37.8	37.8	37.1	37.6	37.3	37.8	37.9	38.1	37.9	38.3	37.9	37.9	33.2	33	33.2	33.2	32.1	37.9	39.4	39.4	39.2	39.4	38.1	38.1	39.6	33.2	33.9	33.7	33.7	33.9	33.3	33.5	33.7	33.7	33.7	33.5	33.3	33.7	33	32.6	33.2	33.7	33.5	33.9	33.3	33.5	33.7	33.3	37.6	37.8	37.6	37.3	37.7	37.5	37.3	37.1	37.3	37.6	37.8	37.6	37.8	37.6	37.6	37.3	37.6	37.5	37.8	37.8	37.3	37.3	37.5	37.1	37.1	37.3	37.3	37.3	37.6	37.6	37.3	35.3	34.8	40.1	40.3	40.1	40.1	39.9	40.1	41.7	41.7	41.7	41.7	41.7	41.7	41.7	41.7	41.7	41.9	41.7	41.7	41.7	71.5	71.3	71.5	71.5	71.5	71.5	71.1	71.5	71.5	71.5	71.5	71.3	71.5	71.5	71.5	71.5	71.7	71.5	70.9	71.3	71.5	71.5	71.3	71.5	71.7	71.5	71.5	71.7	71.7	71.7	71.7	71.3	71.5	71.3	71.5	70.9	71.5	71.3	71.1	71.3	71.8	70.7	71.7	71.8	71.5	71.7	71.5	72	72.3	72.3	72.1	72.1	71.9	85.7	85.3	85.5	85.3	85.2	85.3	85.3	85.7	85.5	85.5	85.5	85.5	85.7	85.3	85.3	85	84.6	87.2	86.8	87.5	87.2	87.5	88.7	76.8	44.6	45.1	45.1	44.8	46	46.2	46	45.7	46	46.2	46.2	46.2	45.9	45.7	46.2	46.9	47.2	47.2	46.3	50.6	51.2	49.5	38.8	39.6	37.9	38.4	37.8	14.5	15.5	15.2	15.4	15.2	22.4	22.7	22.6	22.9	22.6	22.4	22.6	22.2	22.6	22.2	21.8	23.8	22	21.9	14.7	14.9	14.5	15.7	14.9	14.7	14.9	14.5	14.7	15	15.6	14.7	14.9	14.7	15	15.2	15.3	15.3	15	14.9	15.2	14.8	15.4	15.4	15.4	14.7	14.8	14.1	14.5	14.8	14.8	14.5	14.3	14.7	15	14.9	14.7	14.8	14.3	14.4	15	15	15	15.2	14.8	15	19.7	21.5	22	14.3	14.3	14.7	13.8	13.6	13.6	13.9	14	13.6	22.4	38.5	38.4	18.3	10.4	32.9	14.9	14.3	17.2	22.2	31.7	31.7	15.7	15.6	16.1	16.3	41.8	19.9	14.7	19.3
electrica_03535/EptA	18.9	17.3	18.2	18.2	18	18	18	18	17	17.1	17.1	17.1	17.1	17.3	16.8	17.6	17.5	18.9	17.4	17.1	18	18	17.5	17.5	17.8	17.8	18	17.6	17	17.2	17.6	17.5	16.6	75	75.2	74.4	47.6	75.7	71.7	72.9	73.7	67.3	46.5	45.2	71.8	73.3	48.2	47.8	87	86.8	96.2	96.7		87	87.2	86.9	88.1	88.1	87.6	85.6	85.7	73.4	68.9	86.6	46.2	45.2	45	46.2	46.2	46.2	46.6	46.2	45.5	45.2	70.6	71	68.6	69.8	70.4	70.4	68.2	70.7	70.6	71.1	71.6	71.2	70.6	70.3	71	69.8	70.6	69.3	22.6	22.6	22.9	22.6	22.4	23.1	22.9	22.2	22.4	21.5	21.7	22.2	22.1	22.1	22.1	22.1	22.9	22.4	21.5	22.6	21.7	22.2	21.3	22	22.2	21.9	21.7	20.8	21.5	21.5	22.2	22.4	22	22	21.9	22	21.9	22.2	22	21.4	21.5	22.4	21.2	22.2	22.2	21.7	22.7	23.7	33.5	33.5	33.7	33.5	33.5	33.5	33.5	33.5	33.5	32.3	32.3	32.5	32.5	32.3	32.4	32.1	37.6	37.6	37.7	37.8	37.8	37.5	38	37.7	38.2	37.4	37.5	37.4	37.7	37.4	37.4	33.4	33.2	33.4	33.4	31.9	38.5	39.8	39.8	39.6	39.8	38.3	38.3	39.8	33	33.7	33.5	33.5	33.7	33.2	33.3	33.5	33.5	33.5	33.3	33.2	33.5	32.8	32.4	33	33.5	33.3	33.7	33.2	33.3	33.5	33.2	38	37.8	38	37.7	38.1	38.1	37.7	37.1	37.7	37.6	37.8	37.6	37.8	37.6	37.6	37.7	37.6	38.1	37.8	37.8	37.7	37.7	37.9	37.5	37.5	37.7	37.7	37.9	37.6	37.6	37.7	34.9	34.5	40.7	40.8	40.7	40.7	40.5	40.7	42.1	42.1	42.1	42.1	42.1	42.1	42.1	42.1	42.1	42.3	42.1	42.1	42.1	70.2	70	70.2	70.2	70.2	70.2	69.8	70.2	70.2	70.2	70.2	70	70.2	70.2	70.2	70.2	70.4	70.2	69.7	70	70.2	70.2	70	70.2	70.4	70.2	70.2	70.4	70.4	70.4	70.4	70	70.2	70	70.2	69.7	70.2	70	69.8	70	70.6	69.5	70.9	71.1	70.7	70.9	70.7	71.3	70.8	70.8	70.6	70.6	70.6	84.6	84.2	84.4	84.2	84.1	84.2	84.2	84.6	84.4	84.4	84.4	84.4	84.6	84.2	84.2	83.9	84.1	86.6	86.3	87.2	86.8	87.2	87.9	76.1	44.9	45.5	45.5	45.1	46.4	46.6	46.4	45.9	46.2	46.4	46.4	46.4	46	46.4	46.4	46.9	47.8	47.8	46.9	50.6	51.2	49.7	38.8	39.6	37.7	38.2	38.4	14.8	15.9	15.5	15.7	15.4	22.7	23.1	22.9	23.3	22.9	22.6	22.9	22.4	22.9	22.4	22	24	22.2	22	14.7	14.9	15.2	15.6	14.9	14.7	14.9	14.5	14.7	15	15.6	14.7	14.9	14.7	15	15.2	15.3	15.3	15	14.9	15.2	14.8	15.4	15.4	15.4	14.7	15	14.3	14.9	15.2	15.2	14.8	14.7	15	15.4	14.9	14.7	14.8	14.3	14.4	15	15	15	15.2	14.5	15.4	19.7	21.5	22.4	14.9	14.8	14.5	14.2	13.9	13.9	14.2	14.5	14	22.6	38.7	38.2	18.1	10.6	33	14.9	14.5	17.2	22.6	32	32	16.1	15.9	16.3	16.3	42.1	19.9	14.7	19.2
HL854_RS18465/EptA	19.3	17.7	18.8	18.8	18.6	18.2	18.2	18.4	17.4	17.4	17.4	17.4	17.4	17.9	17	18.6	17.9	19.3	17.9	17.7	18.6	18.6	18.2	18.2	18.4	18.4	18.6	18.8	17.4	18.1	18.3	17.6	17.6	72.7	72.5	72.7	46.7	75.3	71.1	70.9	72.3	67.8	45.6	44	73.5	74.2	47.1	46.7	89	94.9	87.4	87.4	87		99.8	86.3	89.7	89.6	88.8	92.1	92.3	73.4	70.5	94	45.7	44.9	44.7	45.3	45.7	45.9	46	45.9	44.9	45.1	71.9	71.2	69.2	70	70.4	70.4	68.7	71.1	70.9	71.1	71.6	71.9	72.1	71.7	72.1	70.2	71.1	70	23	23	24.2	23.2	23	23.2	23.2	22.8	22.6	22.3	21.8	23.1	22.8	22.8	22.8	22.8	24	23.3	23.3	23.3	22.3	23.2	22.4	22.6	22.6	22.5	23.2	21.8	22	22.1	22.5	22.5	22.6	22.3	22.7	22.7	22.5	22.5	22.1	22.1	22.5	22.6	21.8	23.2	23.2	22.6	23.9	23.6	33.3	33.3	33.5	33.3	33.3	33.3	33.3	33.3	33.3	31.8	31.8	31.6	32.5	31.4	31.7	31.8	38.5	38.5	38.6	38.7	38.7	38.4	38.9	38.6	38.9	37.2	37.4	37	37.5	37.2	37	33.2	33	33.2	33.2	31.4	39.4	39.4	39.2	39	39.2	39	39	39.4	32.8	33.5	33.3	33.3	33.5	33	33.2	33.3	33.3	33.3	33.2	33	33.3	32.6	32.3	32.8	33.3	33.2	33.5	33	33.2	33.3	33	38.9	38.7	38.9	38.4	38.8	38.8	38.6	38.2	38.6	38.5	38.7	38.5	38.7	38.5	38.5	38.6	38.5	38.8	38.7	38.7	38.2	38.4	38.8	38.4	38.4	38.6	38.6	38.6	38.5	38.5	38.6	34.5	34.1	41.5	41.7	41.5	41.5	41.3	41.5	41.2	41.2	41.2	41.2	41.2	41.2	41.2	41.2	41.2	41.3	41.2	41.2	41.2	70.6	70.6	70.6	70.6	70.6	70.6	70.4	70.6	70.6	70.6	70.6	70.4	70.6	70.6	70.6	70.6	70.7	70.6	70.2	70.4	70.6	70.6	70.4	70.6	70.7	70.6	70.6	70.9	70.7	70.7	70.7	70.4	70.6	70.4	70.6	70	70.6	70.4	70.2	70.6	70.6	70.4	70.9	71.1	70.9	70.9	70.7	71.1	72.3	72.3	72.1	72.1	71.6	92.3	92.1	92.3	92.1	92.3	92.1	92.1	92.1	92.3	92.3	92.5	92.3	92.1	92.1	92.1	91.4	88.6	94	93.6	99.8	99.8	99.8	89.4	75.1	45.3	45.5	45.5	44.8	45.5	45.7	45.7	45.3	45.7	45.9	45.9	45.9	45.5	45.3	45.9	46	46.7	46.7	46.3	50.5	51	48.3	39.2	39.1	39.2	39.5	39.9	15.1	15.4	15.2	15.4	15.2	24	24	24	24.4	23.9	23.2	22.6	22.6	23.3	23.1	23.1	24.7	23.3	22.8	15.3	15.1	15.2	16.3	15.4	15.6	15.6	15.1	15.3	16.1	16.5	14.9	15.1	14.4	15.7	15.8	15.9	16.3	15.2	15.4	15.8	15.4	16	15.8	15.8	15.3	15.6	15.2	15.6	15.9	15.6	15.2	15.2	15.2	15.9	15.4	15.4	15.6	14.9	14.8	15.4	15.3	16	16.1	15.1	15.6	18.7	22.8	22.5	15.4	15.4	13.9	14.9	15	15	15.3	14.6	14.7	23.7	38.7	39.5	18	9.6	31.6	15.5	15.1	16.7	24.3	31	31	15.3	16	17.5	17	40.5	18.8	15.1	18.5
GFC07_22605/EptA	19.3	17.7	18.8	18.8	18.6	18.2	18.2	18.4	17.4	17.4	17.4	17.4	17.4	17.9	17	18.6	17.9	19.3	17.9	17.7	18.6	18.6	18.2	18.2	18.4	18.4	18.6	18.8	17.4	18.1	18.3	17.6	17.6	72.9	72.7	72.9	46.7	75.5	71.2	71.1	72.5	68	45.6	44	73.5	74.2	47.1	46.7	89.2	95.1	87.5	87.5	87.2	99.8		86.5	89.9	89.7	89	92.3	92.5	73.6	70.5	94.1	45.7	45	44.9	45.3	45.7	45.9	46	45.9	44.9	45.1	71.9	71.2	69.2	70	70.4	70.4	68.9	71.1	70.9	71.1	71.6	71.9	72.1	71.7	72.1	70.2	71.1	70	23.2	23.2	24.4	23.3	23.2	23.3	23.3	23	22.8	22.3	21.8	23.3	22.8	22.8	22.8	22.8	24.2	23.5	23.3	23.2	22.3	23.2	22.6	22.8	22.8	22.6	23.3	21.8	22.1	22.3	22.6	22.6	22.8	22.5	22.9	22.9	22.6	22.5	22.1	22.1	22.5	22.8	22	23.2	23.2	22.6	24	23.7	33.3	33.3	33.5	33.3	33.3	33.3	33.3	33.3	33.3	31.8	31.8	31.6	32.5	31.4	31.7	31.8	38.5	38.5	38.6	38.7	38.7	38.4	38.9	38.6	38.9	37.2	37.4	37	37.5	37.2	37	33.2	33	33.2	33.2	31.4	39.6	39.2	39	38.8	39	39	39	39.4	32.8	33.5	33.3	33.3	33.5	33	33.2	33.3	33.3	33.3	33.2	33	33.3	32.6	32.3	32.8	33.3	33.2	33.5	33	33.2	33.3	33	38.9	38.7	38.9	38.4	38.8	38.8	38.6	38.2	38.6	38.5	38.7	38.5	38.7	38.5	38.5	38.6	38.5	38.8	38.7	38.7	38.2	38.4	38.8	38.4	38.4	38.6	38.6	38.6	38.5	38.5	38.6	34.7	34.3	41.5	41.7	41.5	41.5	41.3	41.5	41.2	41.2	41.2	41.2	41.2	41.2	41.2	41.2	41.2	41.3	41.2	41.2	41.2	70.6	70.6	70.6	70.6	70.6	70.6	70.4	70.6	70.6	70.6	70.6	70.4	70.6	70.6	70.6	70.6	70.7	70.6	70.2	70.4	70.6	70.6	70.4	70.6	70.7	70.6	70.6	70.9	70.7	70.7	70.7	70.4	70.6	70.4	70.6	70	70.6	70.4	70.2	70.6	70.6	70.4	70.9	71.1	70.9	70.9	70.7	71.1	72.3	72.3	72.1	72.1	71.6	92.5	92.3	92.5	92.3	92.5	92.3	92.3	92.3	92.5	92.5	92.7	92.5	92.3	92.3	92.3	91.6	88.8	94.1	93.8	100	99.6	100	89.6	75.3	45.3	45.5	45.5	44.8	45.5	45.7	45.5	45.3	45.7	45.9	45.9	45.9	45.5	45.3	45.9	46	46.7	46.7	46.3	50.6	51.2	48.3	39.2	39.1	39.2	39.5	39.7	15.1	15.4	15.2	15.4	15.2	24.2	24.2	24.2	24.6	24	23.3	22.8	22.8	23.5	23.3	23.3	24.9	23.5	22.8	15.3	15.1	15.2	16.3	15.4	15.4	15.4	15.1	15.3	15.9	16.5	14.9	15.1	14.6	15.7	15.8	15.9	16.3	15.2	15.4	15.8	15.4	16	15.8	15.8	15.3	15.6	15.2	15.6	15.9	15.6	15.2	15.2	15.2	15.9	15.4	15.4	15.6	14.9	14.8	15.4	15.3	16	16.1	15.2	15.6	18.7	23	22.6	15.6	15.6	14	15.1	15.2	15.2	15.5	14.7	14.9	23.9	38.9	39.5	18	9.6	31.6	15.5	15.1	16.7	24.3	31	31	15.3	16	17.5	17	40.7	18.8	15.1	18.5
HCK03_18635/EptA	18.4	18.3	18.6	18.6	18.6	18.2	18.2	18.4	17.9	17.5	17.5	17.9	17.7	17.9	17.5	18.8	18.1	18.8	17.9	17.5	18.6	18.2	18.2	18.2	18.6	18.6	18.4	18.6	17.6	18.1	17.8	17.9	17.7	73.5	73.5	73.4	47.6	73.9	71.2	72.3	72.4	67.3	45.2	44.8	70.8	73	46.2	45.8	85.8	86.5	88.1	88	86.9	86.3	86.5		87.4	87.2	86.3	84.7	84.9	72.6	69.3	86.3	45.3	45.2	45.1	45	45	45.3	45.5	45.1	44.6	44.4	69.8	70.6	69.5	69.7	69.5	69.5	69.2	70.3	70.1	70.8	70.6	70	69.7	69.7	70	69.2	71	69.3	22.7	22.7	22.7	22.2	22.4	22.4	22.4	22.6	22.7	21.5	21.4	22.2	22.4	22.4	22.2	22.2	22.7	22.2	21.8	22.4	21.7	22.2	21.3	21.5	21.7	21.4	21.9	21.2	21	21.2	22	22	22.7	21.7	22.3	22.3	21.9	22.2	21.9	21.5	21.7	22.5	22.2	22	22	21.7	23.3	22.7	33	33	33.2	33	33	33	33	33	33	31.2	31.2	31.2	31.6	31	31.2	31.2	37.5	37.5	37	37.7	37.7	36.8	37.5	37	37.7	36.5	36.7	36.5	36.9	36.5	36.5	34.7	34.7	34.7	34.7	31.6	39.3	39.1	39.1	38.9	39.1	38	38	38.7	32.4	33.2	33	33	33.2	32.6	32.8	33	33	33	32.8	32.6	33	32.3	31.9	32.4	33	32.8	33.2	32.6	32.8	33	32.6	37.5	37.7	37.5	37	37.4	37.2	37	37.7	37	37.5	37.7	37.5	37.7	37.5	37.5	37	37.5	37.2	37.7	37.7	36.8	37	37.2	36.8	36.8	37	37	37	37.5	37.5	37	35.8	35.4	41.4	41.2	41.4	41.4	41.2	41.4	41.6	41.6	41.6	41.6	41.6	41.6	41.6	41.6	41.6	41.7	41.6	41.6	41.6	69.5	69.3	69.5	69.5	69.5	69.5	69.2	69.5	69.9	69.9	69.9	69.7	69.9	69.9	69.9	69.9	69.7	69.7	69	69.7	69.9	69.9	69.7	69.9	69.7	69.5	69.5	69.7	69.7	69.7	69.7	69.5	69.7	69.5	69.7	69.2	69.7	69.5	69.2	69.7	70.3	69.3	70.6	70.8	70.6	70.6	70.4	70.8	70	70	70	69.8	70	84.7	84.5	84.7	84.5	84.5	84.5	84.5	84.5	84.7	84.7	84.9	84.7	84.5	84.5	84.5	84.1	85.6	86.5	85.9	86.5	86.1	86.5	87	74.1	44	44.4	44.4	44	45.1	45.1	45.1	45	45	45.1	45.1	45.1	44.8	44.2	44.8	45.4	45.8	45.8	45.2	49.9	50.3	47.5	40	40.1	39.4	39.7	38.4	14.9	15.8	15.6	15.9	15.4	22.2	22.7	22.9	22.7	22.6	22.2	23.1	22.7	23.4	22.2	21.8	23.8	22.4	22	15.4	15.1	15.1	16.1	14.9	15.1	14.9	14.5	14.9	15.4	16	15.1	15.1	14.6	15.6	15.6	15.6	15.9	15.6	15.4	15.6	15.2	15.6	15.8	15.8	15.4	15.2	14.9	15.6	15.2	14.9	14.5	14.7	14.9	15.2	14.9	15.1	15	14.4	14.5	15.2	14.9	15.4	15.4	14.7	15.8	19.9	22.2	22	14.7	14.4	14.9	14.6	14.5	14.7	14.8	14.9	14.2	23.4	37.6	39.7	17.9	9.2	32	15	14.6	16.4	22.4	30.9	30.9	15.4	15.6	17	16.8	40.5	20.1	15.2	19.7
H5403_RS19835/EptA	19.1	18.2	18.7	18.7	18.5	18	18	18.2	17.3	17.3	17.3	17.3	17.3	17.9	17	18.7	17.7	19.3	17.8	17.3	18.5	18.5	18.2	18.2	18.4	18.4	18.2	18.9	17.4	18.6	17.8	17.5	17.9	75.3	75.1	75.1	47.6	76.2	72.2	74.2	74.8	68.4	46.3	44.9	72.4	74.2	46.7	46.3	92	88.8	88.5	88.8	88.1	89.7	89.9	87.4		99.8	95.2	87	87.2	74.5	71.1	88.5	46.6	45.6	45.4	46.6	46.8	47	47	47.1	45.9	46.3	71.9	71.9	69.1	69.8	70.2	70.2	70.6	71.1	70.9	71.3	71.7	71.7	71.7	71.6	71.7	70.2	71.5	70	23	23	23.5	22.8	22.4	22.6	22.6	23.1	22.6	22.4	22.1	22.6	22.3	22.3	22.1	22.1	23.1	22.7	22.6	22.1	22.3	21.9	21.5	21.9	22.1	21.7	22.3	21.4	22.1	22.3	22.6	22.6	22.8	22.3	22.5	22.5	22.4	22.4	22.3	22.1	22.1	23.1	21.9	22.8	22.8	22.3	23.3	22.7	33	33	33	33	33	33	33	33	33	32.1	32.1	32.3	32.9	31.9	32.1	32.1	38	38	37.5	38.2	38.2	37.3	38	37.5	38	36.6	36.8	36.4	37	36.6	36.4	33.1	33.1	33.1	33.1	31.9	39.2	39.9	40	39.9	40	37.6	37.6	38.5	32.4	33.2	33	33	33	32.6	32.8	33	33	33	32.8	32.6	33	32.4	31.9	32.6	33	32.8	33.2	32.6	32.8	33	32.8	38	38.2	38	37.5	37.7	37.7	37.5	37.9	37.5	38	38.2	38	38.2	38	38	37.5	38	37.7	38.2	38.2	37.3	37.3	37.7	37.3	37.3	37.5	37.5	37.5	38	38	37.5	35.6	35.2	40	40.2	40	40	39.8	40	41.3	41.3	41.3	41.3	41.3	41.3	41.3	41.3	41.3	41.5	41.3	41.3	41.3	70.6	70.6	70.6	70.4	70.6	70.6	70.4	70.6	70.6	70.6	70.6	70.4	70.6	70.6	70.6	70.6	70.7	70.6	70.2	70.4	70.6	70.6	70.4	70.6	70.7	70.6	70.6	70.9	70.7	70.7	70.7	70.6	70.7	70.6	70.7	70.6	70.7	70.6	70.4	70.6	71.3	70.4	71.1	71.3	70.9	71.1	70.9	71.5	71.9	71.9	71.7	71.7	71.6	87.5	87.4	87.7	87.7	87.5	87.5	87.5	87.5	87.7	87.7	87.7	87.7	87.5	87.5	87.5	86.8	86.6	88.5	88.3	89.9	89.6	89.9	99.6	76.2	46.4	46.4	46.4	45.9	46.8	47	46.8	46.4	46.6	46.8	46.8	46.6	46.4	46	46.8	46.5	46.3	46.3	45.8	50.3	50.5	48.3	40.1	39.8	38.4	38.8	37.6	14.7	15.4	15	15.4	15.4	23.3	23.5	23.5	23.7	23.5	22.8	23.1	22.6	23.1	22.7	22.2	23.8	22.4	22.3	15.4	15.2	14.9	17	15.8	15.6	15.8	15	15.6	15.7	16.3	14.7	14.9	14.7	15.5	15.7	15.7	15.7	15.4	15.6	15.6	15.2	15.8	15.9	15.9	15.6	15.4	15	15.4	15.7	15.2	15	14.9	15.2	15.6	15.6	15.2	15.2	14.9	14.8	15	15.1	15.6	15.5	15	15.9	19	22	22.6	15.4	15.2	15	14.7	14.5	14.8	15	15.1	14.3	23.1	38.5	38.8	18.2	9.4	32.5	16	15.4	16.9	22.6	32	31.9	15.2	16.1	16.5	16.3	41.5	19.3	15.2	18.8
THOKLE011_37890/EptA	19.1	18.1	18.7	18.7	18.5	18	18	18.2	17.2	17.3	17.3	17.3	17.3	17.7	17	18.7	17.9	19.3	17.8	17.3	18.5	18.5	18.2	18.2	18.4	18.4	18.2	18.9	17.4	18.4	17.8	17.5	17.9	75.3	75.1	75	47.6	76.2	72.4	74.2	74.8	68.4	46.3	44.9	72.4	74.2	46.7	46.3	92.1	88.6	88.5	88.8	88.1	89.6	89.7	87.2	99.8		95.4	87.2	87.4	74.7	71.1	88.3	46.6	45.6	45.4	46.6	46.8	47	47	47.1	45.9	46.3	71.9	71.9	69.1	69.8	70.2	70.2	70.6	71.1	70.9	71.3	71.7	71.7	71.7	71.6	71.7	70.2	71.5	70	23	23	23.5	22.8	22.4	22.6	22.6	23.1	22.6	22.4	22.1	22.6	22.3	22.3	22.1	22.1	23.1	22.7	22.6	22.1	22.3	21.9	21.5	21.9	22.1	21.7	22.3	21.4	22.1	22.3	22.6	22.6	22.8	22.3	22.5	22.5	22.4	22.4	22.3	22.1	22.1	23.1	21.9	23	23	22.4	23.5	22.7	33	33	33	33	33	33	33	33	33	32.1	32.1	32.3	32.9	31.9	32.1	32.1	37.8	37.8	37.3	38	38	37.1	37.8	37.3	37.8	36.6	36.8	36.4	37	36.6	36.4	33.1	33.1	33.1	33.1	31.9	39.2	39.9	40	39.9	40	37.4	37.4	38.3	32.4	33.2	33	33	33	32.6	32.8	33	33	33	32.8	32.6	33	32.4	31.9	32.6	33	32.8	33.2	32.6	32.8	33	32.8	37.8	38	37.8	37.3	37.5	37.5	37.3	37.7	37.3	37.8	38	37.8	38	37.8	37.8	37.3	37.8	37.5	38	38	37.1	37.1	37.5	37.1	37.1	37.3	37.3	37.3	37.8	37.8	37.3	35.6	35.2	40	40.2	40	40	39.8	40	41.5	41.5	41.5	41.5	41.5	41.5	41.5	41.5	41.5	41.6	41.5	41.5	41.5	70.6	70.6	70.6	70.4	70.6	70.6	70.4	70.6	70.6	70.6	70.6	70.4	70.6	70.6	70.6	70.6	70.7	70.6	70.2	70.4	70.6	70.6	70.4	70.6	70.7	70.6	70.6	70.9	70.7	70.7	70.7	70.6	70.7	70.6	70.7	70.6	70.7	70.6	70.4	70.6	71.3	70.4	71.1	71.3	70.9	71.1	70.9	71.5	71.9	71.9	71.7	71.7	71.6	87.4	87.2	87.5	87.5	87.4	87.4	87.4	87.4	87.5	87.5	87.5	87.5	87.4	87.4	87.4	86.6	86.4	88.3	88.1	89.7	89.4	89.7	99.8	76.2	46.4	46.4	46.4	45.9	46.8	47	46.8	46.4	46.6	46.8	46.8	46.6	46.4	46	46.8	46.5	46.3	46.3	45.8	50.3	50.5	48.3	40.1	40	38.4	38.8	37.6	14.7	15.4	15	15.4	15.4	23.3	23.5	23.5	23.7	23.5	22.8	23.1	22.6	23.1	22.7	22.2	23.8	22.4	22.3	15.4	15.2	14.9	17	15.8	15.6	15.8	15	15.6	15.7	16.3	14.7	14.9	14.7	15.5	15.7	15.7	15.7	15.4	15.6	15.6	15.2	15.8	15.9	15.9	15.6	15.4	15	15.4	15.7	15.2	15	14.9	15.2	15.6	15.6	15.2	15.2	14.9	14.8	15	15.1	15.6	15.5	15	15.9	19	22	22.6	15.4	15.2	15	14.7	14.5	14.8	15	15.1	14.3	23.3	38.3	38.8	18.2	9.4	32.5	16.2	15.6	16.9	22.6	32	31.9	15.2	16.1	16.5	16.3	41.5	19.3	15.2	18.8
EGY21_26100/EptA	19.3	18.1	19.1	19.1	18.9	18.5	18.5	18.7	17.7	17.9	17.9	17.9	17.9	18.2	17.5	18.4	18.2	19.4	18.3	17.9	18.9	18.9	18.5	18.5	18.7	18.7	18.9	19.1	17.9	18.4	18.1	18.1	18.2	74.4	74.2	74	48	75.5	71.8	73.5	73.9	68	46.7	45.2	71.1	73.1	47.4	47.1	92	89.2	88.3	88.3	87.6	88.8	89	86.3	95.2	95.4		87.2	87.6	74.4	70.1	88.6	46.8	46.3	46.1	46.4	46.6	47	47	47	45.9	46.2	71	71.2	68.9	69.7	69.8	69.8	70.7	70.9	70.7	70.9	71.4	70.6	71.2	71	71.2	70.4	71.3	70.4	22.8	22.8	23.5	22.6	22.3	22.6	22.6	23.5	22.8	22.4	21.9	22.6	22.3	22.3	22.3	22.1	23.3	22.7	22.4	22.3	22.4	22.1	21.7	22.3	22.4	22.1	22.6	21.2	22.3	22.4	22.6	22.6	22.6	22.3	22.8	22.9	22.6	22.6	22.4	21.9	21.9	23.4	22.4	23.1	23.1	22.6	23.7	22.5	33	33	33	33	33	33	33	33	33	32.7	32.7	32.9	32.9	32.6	32.8	32.7	38.2	38.2	37.7	38.3	38.3	37.5	38.2	37.7	38.2	37.4	37.5	37.2	37.7	37.4	37.2	33.6	33.6	33.6	33.6	32.3	39.8	40.4	40.6	40.4	40.6	38.5	38.5	39	32.4	33.2	33	33	33	32.6	32.8	33	33	33	32.8	32.6	33	32.4	31.9	32.6	33	32.8	33.2	32.6	32.8	33	32.8	38.2	38.3	38.2	37.5	37.9	37.9	37.7	37.9	37.7	38.2	38.3	38.2	38.3	38.2	38.2	37.7	38.2	37.9	38.3	38.3	37.3	37.5	37.9	37.5	37.5	37.7	37.7	37.7	38.2	38.2	37.7	35.3	34.8	39.6	39.8	39.6	39.6	39.5	39.6	41.8	41.8	41.8	41.8	41.8	41.8	41.8	41.8	41.8	42	41.8	41.8	41.8	70.7	70.7	70.7	70.6	70.7	70.7	70.4	70.7	70.7	70.7	70.7	70.6	70.7	70.7	70.7	70.7	70.9	70.7	70.2	70.6	70.7	70.7	70.6	70.7	70.9	70.7	70.7	70.9	70.9	70.9	70.9	70.6	70.7	70.6	70.7	70.6	70.7	70.6	70.4	70.7	71.3	70	70.7	70.9	70.7	70.7	70.6	71.1	71.4	71.4	71.2	71.2	71	87	86.6	87	87	86.8	86.8	86.8	87	87	86.8	86.8	87	87	86.8	86.8	86.4	85.9	88.6	88.5	89	88.6	89	95.2	75.5	46.2	46.4	46.4	45.9	46.8	47	46.8	46.4	46.6	46.8	46.8	46.6	46.4	46	46.6	47.2	47.1	47.1	46.7	50.5	50.8	48.4	39.6	39.4	39.3	39.7	38.9	14.5	15.4	15	15.4	14.7	23.3	23.3	23.5	23.7	23.5	22.6	23.1	22.8	23.1	22.7	22.6	24	22.7	22.1	14.7	15.1	14.2	16.5	15.2	15.2	15.2	14.7	15.2	15.4	15.8	14.5	14.7	14	15.5	15.7	15.7	15.7	14.5	14.9	15.1	14.3	14.9	15.8	15.8	15.1	15	14.3	14.7	14.9	14.7	14.3	14.3	14.7	15	14.7	15.1	15	14.7	14.6	14.8	14.9	15.1	15	14.5	15.1	18.9	22.4	22.6	14.5	14.3	15.2	13.7	13.8	14	14.1	14.4	13.5	23.7	38.7	39.7	17.5	9.7	32	16.3	15.6	17	22.8	32.4	32.2	15.4	15.9	16.5	16.8	41.1	19.1	14.5	18.7
FPV33_17335/EptA	19.1	17.4	18.4	18.4	18.5	17.5	17.5	17.5	16.5	16.6	16.6	16.6	16.6	17	16.3	18.2	17.9	18.8	17.1	17	17.9	17.9	17.7	17.7	17.7	17.7	17.7	18.5	17	16.8	17.6	16.8	17.2	73.1	72.9	72.9	46.9	75.7	71.3	71.7	72.2	68	46.9	45.4	72.7	74.2	47.6	47.2	87.6	94	85.7	86.1	85.6	92.1	92.3	84.7	87	87.2	87.2		99.6	74.2	70.5	93	45.9	45.2	45	45.9	45.9	45.9	46	45.9	45.1	45.8	72.3	71.9	69.5	70.4	71.1	71.1	69.1	69.8	69.7	70	71.4	71	72.3	71.6	71.9	70.4	70.6	69.7	23	23	23.8	22.8	22.8	23.1	23.1	22.6	22.8	22.1	21.6	23.3	22.6	22.6	22.6	22.6	23.7	23.4	22.7	23.3	22.1	23.3	22.6	22.4	22.6	22.3	23.1	21.2	21.7	21.9	22.4	22.4	22.8	22.4	22.5	22.5	22.2	22.6	22.3	21.6	22.1	22.9	21.9	23.5	23.5	23	24	23.2	32.8	32.8	33	32.8	32.8	32.8	32.8	32.8	32.8	31.2	31.2	31.2	31.6	31	31.2	31.2	37.4	37.4	37.7	37.6	37.6	37.5	37.8	37.7	37.8	37.2	37.4	37	37.5	37.2	37	32.7	32.5	32.7	32.7	30.7	39.4	39.5	39.3	39.3	39.5	38.5	38.5	39.2	32.3	33	32.8	32.8	33	32.4	32.6	32.8	32.8	32.8	32.6	32.4	32.8	32.1	31.7	32.3	32.8	32.6	33	32.4	32.6	32.8	32.4	37.8	37.6	37.8	37.5	37.9	37.9	37.7	37.5	37.7	37.4	37.6	37.4	37.6	37.4	37.4	37.7	37.4	37.9	37.6	37.6	37.3	37.5	37.9	37.7	37.7	37.7	37.7	37.7	37.4	37.4	37.7	34.2	33.8	40.5	40.7	40.5	40.5	40.4	40.5	41.8	41.8	41.8	41.8	41.8	41.8	41.8	41.8	41.8	42	41.8	41.8	41.8	70.7	70.7	70.7	70.7	70.7	70.7	70.4	70.7	70.7	70.7	70.7	70.6	70.7	70.7	70.7	70.7	70.9	70.7	70.4	70.6	70.7	70.7	70.6	70.7	70.9	70.7	70.7	71.1	70.9	70.7	70.9	70	69.8	69.7	69.8	69.3	69.8	69.7	69.5	70.7	71.1	70.4	69.8	70	69.8	69.8	69.7	69.8	71.9	71.9	71.7	71.7	72.3	88.1	88.1	88.1	87.9	88.1	87.9	87.9	87.9	88.1	88.1	88.3	88.1	87.9	87.9	87.9	87.2	85.7	93.2	92.7	92.3	92.1	92.3	87.2	75.5	45.5	45.5	45.5	44.9	45.7	45.9	45.5	45.3	45.9	46	46	46	45.7	45.7	46.2	47.2	47.2	47.2	47.1	50.5	50.6	48.4	39.7	39.8	39.3	39.9	39.5	14.9	15.6	15.4	15.6	15	23.5	23.7	23.8	24	23.7	22.8	23.1	22.8	23.5	23.3	23.4	24.3	23.6	22.8	15.2	15.4	15	17	15.6	15.8	15.6	15.4	15.6	16.3	16.5	15.4	15.6	14.7	16.1	16.1	16.2	16.6	15.4	15.6	15.9	15.5	16.1	15.9	15.9	15.6	15.6	15.4	15.9	15.7	15.4	15	15	15.2	15.7	15.4	15.8	15.9	15.1	15.2	15.7	15.6	15.8	15.9	15.2	15.6	19.6	22.9	22.6	15.4	15.6	15.4	14.5	14.7	14.7	15	15.1	14.3	24	38.5	39.9	17.3	9.9	31.3	15.3	14.9	16	23.5	31.3	31.3	15.9	15.4	16.5	16.6	40.2	19.4	15.2	19
EL280_RS17700/EptA	19.3	17.5	18.5	18.5	18.7	17.7	17.7	17.7	16.6	16.8	16.8	16.8	16.8	17.2	16.5	18.4	18	18.9	17.3	17.2	18	18	17.9	17.9	17.9	17.9	17.9	18.7	17.2	17	17.8	17	17.4	72.9	72.8	72.8	47.2	75.9	71.1	71.8	72.4	68.2	47.1	45.6	72.9	74.4	47.8	47.4	87.9	94.3	85.9	86.3	85.7	92.3	92.5	84.9	87.2	87.4	87.6	99.6		74.2	70.1	93.4	46	45.4	45.2	46	46	46	46.2	46	45.3	46	72.3	71.9	69.7	70.4	71.1	71.1	68.9	70	69.8	70.2	71.4	71	72.3	71.6	71.9	70.6	70.7	69.7	23	23	23.8	22.8	22.8	23.1	23.1	22.6	22.8	22.1	21.6	23.3	22.6	22.6	22.6	22.6	23.7	23.4	22.7	23.3	22.1	23.3	22.6	22.4	22.6	22.3	23.1	21.2	21.7	21.9	22.4	22.4	22.8	22.4	22.5	22.5	22.2	22.6	22.3	21.6	22.1	22.9	21.9	23.5	23.5	23	24	23.2	32.8	32.8	33	32.8	32.8	32.8	32.8	32.8	32.8	31.2	31.2	31.2	31.6	31	31.2	31.2	37.8	37.8	38.1	38	38	37.9	38.2	38.1	38.2	37.4	37.5	37.2	37.7	37.4	37.2	32.7	32.5	32.7	32.7	30.7	39.4	39.7	39.5	39.5	39.7	38.5	38.5	39.2	32.3	33	32.8	32.8	33	32.4	32.6	32.8	32.8	32.8	32.6	32.4	32.8	32.1	31.7	32.3	32.8	32.6	33	32.4	32.6	32.8	32.4	38.2	38	38.2	37.9	38.2	38.2	38.1	37.9	38.1	37.8	38	37.8	38	37.8	37.8	38.1	37.8	38.2	38	38	37.7	37.9	38.2	38.1	38.1	38.1	38.1	38.1	37.8	37.8	38.1	34.2	33.8	40.9	41.1	40.9	40.9	40.7	40.9	41.6	41.6	41.6	41.6	41.6	41.6	41.6	41.6	41.6	41.8	41.6	41.6	41.6	70.9	70.9	70.9	70.9	70.9	70.9	70.6	70.9	70.9	70.9	70.9	70.7	70.9	70.9	70.9	70.9	71.1	70.9	70.6	70.7	70.9	70.9	70.7	70.9	71.1	70.9	70.9	71.3	71.1	70.9	71.1	70.2	70	69.8	70	69.5	70	69.8	69.7	70.9	71.3	70.6	70	70.2	70	70	69.8	70	71.9	71.9	71.7	71.7	72.3	88.3	88.3	88.3	88.1	88.3	88.1	88.1	88.1	88.3	88.3	88.5	88.3	88.1	88.1	88.1	87.4	85.9	93.6	93	92.5	92.3	92.5	87.4	75.7	45.7	45.7	45.7	45.1	45.9	46	45.7	45.5	46	46.2	46.2	46.2	45.9	45.9	46.4	47.4	47.4	47.4	47.2	50.5	50.6	48.4	39.6	39.6	39.3	39.9	39.3	14.9	15.6	15.4	15.6	15	23.5	23.7	23.8	24	23.7	22.8	23.1	22.8	23.5	23.3	23.4	24.3	23.6	22.8	15.2	15.4	15	17	15.6	15.8	15.6	15.4	15.6	16.3	16.5	15.4	15.6	14.7	16.1	16.1	16.2	16.6	15.4	15.6	15.9	15.5	16.1	15.9	15.9	15.6	15.6	15.4	15.9	15.7	15.4	15	15	15.2	15.7	15.4	15.8	15.9	15.1	15.2	15.7	15.6	15.8	15.9	15.2	15.6	19.6	22.9	22.6	15.4	15.6	15.5	14.5	14.7	14.7	15	15.1	14.3	24	38.1	39.9	17.3	9.9	31.3	15.3	14.9	16	23.5	31.3	31.3	15.9	15.4	16.5	16.6	40.4	19.4	15.2	19
A8O29_015725/EptA	17.7	17.2	17.2	17	17	17.4	17.4	17.7	17.2	17	17.2	17.4	17.2	17.2	17	16.7	17.2	18.1	16.8	16.8	17	17.2	17.7	17.7	17.4	17.5	17.4	17.2	16.7	16.5	17.6	16.7	17.2	72.9	73.1	73.3	46.9	74.2	72.9	72.7	74.2	68.9	45	43.7	69.4	70.5	45.6	45.2	74.7	74.9	74	74.4	73.4	73.4	73.6	72.6	74.5	74.7	74.4	74.2	74.2		74.2	75.6	46.2	45.2	45	46.2	46	46.2	46	46.2	45.3	44.4	70.6	71	67.8	70.2	69.7	69.7	68.7	69.1	68.9	69.3	70.5	70.5	70.5	70.3	70.5	71.1	70.4	70.2	23.2	23.3	23	22.8	22.8	23.3	23.3	22.5	23	22.3	22	22.4	23	23.1	22.6	23	23.7	23	22.6	23	22.8	22.8	22.1	23	23.2	23	23	21.8	22.6	22.8	22.5	22.5	23.3	22.3	22.4	22.7	22.3	23.3	23.3	22.3	22.1	23.1	22.6	23.5	23.5	23	24.4	23.1	30.8	30.8	30.8	30.8	30.8	30.8	30.8	30.8	30.8	30.5	30.5	30.1	30.7	29.7	30.1	30.3	36.7	36.7	37.1	36.9	36.9	36.9	36.9	37.1	36.7	34.4	34.6	34.4	34.8	34.4	34.4	32.2	32.2	32.2	32.2	29.8	38.3	40.8	40.7	40.7	40.7	37.4	37.4	38.3	30.3	31	30.8	30.8	30.8	30.5	30.6	30.8	30.8	30.8	30.8	30.5	30.8	30.5	29.7	30.5	30.8	30.6	30.8	30.5	30.6	30.8	30.8	36.7	36.9	36.9	37.1	37.3	37.1	37.1	37.3	37.3	36.7	36.9	36.7	36.9	36.7	36.7	37.1	36.7	37.1	36.9	36.9	36.8	36.9	37.3	36.9	36.9	37.1	37.1	36.9	36.7	36.7	37.1	33.1	32.7	39.5	39.3	39.5	39.5	39.3	39.5	39.7	39.7	39.7	39.7	39.9	39.9	39.7	39.7	39.7	39.9	39.7	39.7	39.7	71.3	71.1	71.3	71.3	71.3	71.3	70.7	71.3	71.7	71.7	71.7	71.7	71.7	71.7	71.7	71.7	71.5	71.5	70.7	71.5	71.7	71.8	71.7	71.7	71.5	71.3	71.3	71.5	71.5	71.3	70.9	70.7	70.7	70.6	70.7	70.7	70.7	70.6	70.7	70.6	71.3	70.4	69.1	69.3	69.1	69.5	69.3	69.5	70.8	70.8	70.5	70.6	70.6	73.8	73.4	73.6	73.6	73.4	73.4	73.4	73.6	73.6	73.6	73.8	73.6	73.6	73.4	73.4	73.3	73.6	75.5	75.5	73.6	73.4	73.6	74.7	74.5	44	44.9	44.9	43.8	45.9	46	45.9	46	46.2	46.4	46.4	46.4	46	46.2	46.2	45.2	45.2	45.2	45.6	49.9	50.6	48.4	38.1	37.8	39.3	39.9	39.3	14.9	15.8	15.6	15.9	15.2	22.8	23	23.2	23.2	23.3	22.8	23.7	23	23.2	22.6	22.4	24.4	22.1	22.1	15.3	15.4	15.4	17.5	16.3	16.1	16.1	15.8	16	16.6	16.3	15.3	15.8	15.3	15.2	15.4	15.4	15.4	14.9	14.9	15.1	14.9	15.6	16	16	16	15.6	14.9	15.8	15.9	15.4	15.4	15.1	15.4	15.8	16.1	15.3	15.2	15.1	15	15.9	15.6	15.4	15.4	15.1	15.6	18.2	23.3	22.6	15.1	15.1	15.7	14.6	15	14.7	14.8	14.7	14.2	23.9	37.9	39.9	17.5	11.6	30.7	16.2	15.9	15.3	22.7	29.6	29.4	16.1	16.1	16.1	16.8	42.1	18.4	14.9	18
A8H26_12830/EptA	17.6	17.6	17.4	17.5	17.5	17.7	17.7	17.5	17.4	17.4	17.4	17.4	17.5	17.4	17	17.5	16.7	17.9	17	16.8	17.2	17.5	17.4	17.4	17.4	17.4	17	18.4	16.3	16.2	17.3	16.5	17.2	71.2	71.4	71.4	48.2	70.9	69.8	69.6	70.7	67.3	48	46.1	68.1	67.8	49.3	49.3	68.7	70.7	69.2	70.1	68.9	70.5	70.5	69.3	71.1	71.1	70.1	70.5	70.1	74.2		70.1	48.4	47.1	46.9	48.8	48.8	49	48.6	49	48.3	47.2	67	67	66.5	67.1	66	66.2	66.7	67.5	67.3	66.9	67.7	68.1	67.5	66.4	66.6	67.6	67.1	66.4	22.3	22.5	24.2	23.2	23.2	23.3	23.3	22.5	22.6	22	21.8	22.8	22.6	22.6	22.8	22.8	23.5	23.1	23	22.5	23	22.5	22.3	22.6	22.8	22.6	22.6	22.5	22	22.1	22.1	22.1	22.8	22.1	22.4	22.4	21.9	21.8	21.6	23.2	23.2	22.4	22	24.2	24.2	23.5	24	21.8	31.7	31.7	31.7	31.7	31.7	31.7	31.7	31.7	31.7	30.7	30.7	30.9	30.7	30.3	30.3	30.5	37.8	37.8	38.1	38	38	38.1	37.4	38.2	37.8	36.8	37	36.6	37.2	36.8	36.6	33.5	33.3	33.5	33.5	31	39.2	39.4	39.2	39.2	39.4	37.2	37.2	37.6	31.4	31.9	31.7	31.7	31.7	31.5	31.5	31.7	31.9	31.7	31.7	31.5	31.7	31.4	30.8	31.5	31.9	31.7	31.9	31.5	31.5	31.7	31.9	37.8	38	37.4	38.1	38.2	38.1	38.1	37.5	38.2	37.8	37.8	37.8	38	37.8	37.8	38.1	37.8	38.1	38	38	37.9	37.9	37.9	37.9	37.9	38.1	38.2	37.9	37.8	37.8	37.9	37.6	37.2	41.5	41.7	41.5	41.5	41.5	41.5	41.2	41.2	41.2	41.2	41.2	41.2	41.2	41.2	41.2	41.3	41.2	41.2	41.2	67.8	67.6	67.8	67.6	67.6	67.8	67.8	67.8	68.2	68.2	68.2	68	68.2	68.2	68.2	68.2	68	67.8	67.6	68	68.2	68.4	68.2	68.2	68	67.8	67.8	68	68	68	67.8	67.3	67.3	67.1	67.3	67.3	67.3	67.1	67.1	67.3	68.4	67.6	66.7	66.9	66.9	66.7	66.5	66.9	67	67	66.8	66.8	67	69.8	70	70	70	70	69.8	69.8	69.8	70	70	70	70	69.8	69.8	69.8	69.4	70.5	70.3	70	70.5	70.5	70.5	71.1	71.1	47.3	47.5	47.5	47.1	48.6	48.3	48.4	48.6	48.8	49	49	49	48.8	48.3	48.3	48.2	49.3	49.3	50	52.3	51.9	51.4	37.7	38.3	38.6	39.2	40	15.1	15.6	15.8	15.9	15.8	24.2	23.9	24	24.4	24	23.2	22.5	22.6	22.8	23	22.4	24.4	22.4	22.3	15.8	16	15.6	17.9	16	16	15.8	15.4	16	16.3	16.5	15.8	15.8	15.1	17	17	17.1	17.1	15.9	16	16.1	16.1	16.1	16.7	16.7	16.8	16.6	16.1	16	16.5	15.9	15.9	15.6	15.9	16.3	15.6	15.4	15.6	15.4	15.7	15.9	15.8	15.6	15.7	15.4	15.8	17.9	23.1	22.3	15.6	15.6	15.7	14.7	14.3	14.7	14.8	15.3	14.5	23.9	38.3	39.2	17.5	10.3	31.4	15	14	17.2	23.4	31	30.8	15.3	16.6	16.8	16.5	42.1	17.9	15.8	18.2
I8N75_17455/EptA	19.1	17.7	18.6	18.6	18.4	17.9	17.9	17.9	16.8	16.8	16.8	16.8	16.8	17.4	16.7	17.9	17.4	19	17.3	17.2	18.1	18.1	17.7	17.7	17.9	17.9	18.1	18.4	16.9	17.4	17.8	17	17.4	73.6	73.4	73.6	47.2	76.6	71.4	71.6	72.7	68.4	46.7	45.3	74	75.3	47.4	47.1	87.9	97.1	86.8	87.2	86.6	94	94.1	86.3	88.5	88.3	88.6	93	93.4	75.6	70.1		46.4	46.3	46.1	45.9	45.9	46.2	45.9	46.2	44.9	45.7	72.8	73	69.4	70	70.4	70.4	68.9	70.4	70.2	70.6	71.7	71.4	73	72.5	72.8	70.7	70.6	70.2	23.2	23.2	23.7	23	23.2	23.7	23.7	23	23	22.5	22	23.5	23.1	23.1	23	23.1	24.2	23.7	23	23.2	22.3	23.2	22.6	22.8	23	22.6	23	21.3	22.1	22.3	22.6	22.6	23	22.6	22.7	22.7	22.5	22.8	22.5	21.6	22.1	23.1	22.1	23.3	23.3	22.8	23.9	23.2	33.2	33.2	33.3	33.2	33.2	33.2	33.2	33.2	33.2	31.8	31.8	31.8	32.1	31.5	31.7	31.8	38.2	38.2	37.9	38.3	38.3	37.7	38.2	37.9	38.2	37.9	38.1	37.7	37.9	37.9	37.7	32.8	32.8	32.8	32.8	31.4	39.2	39.4	39.2	39	39.2	38.5	38.5	39	32.6	33.3	33.2	33.2	33.3	32.8	33	33.2	33.2	33.2	33	32.8	33.2	32.4	32.1	32.6	33.2	33	33.3	32.8	33	33.2	32.8	38.2	38.3	38.2	37.7	38.1	38.1	37.9	38.4	37.9	38.2	38.3	38.2	38.3	38.2	38.2	37.9	38.2	38.1	38.3	38.3	37.5	37.7	38.1	37.7	37.7	37.9	37.9	37.9	38.2	38.2	37.9	34.9	34.5	41.9	41.7	41.9	41.9	41.7	41.9	41.3	41.3	41.3	41.3	41.3	41.3	41.3	41.3	41.3	41.5	41.3	41.3	41.3	71.1	71.1	71.1	71.1	71.1	71.1	70.7	71.1	71.1	71.1	71.1	70.9	71.1	71.1	71.1	71.1	71.3	71.1	70.6	70.9	71.1	71.1	70.9	71.1	71.3	71.1	71.1	71.5	71.3	71.1	71.3	70.2	70.4	70.2	70.4	69.8	70.4	70.2	70	71.1	70.7	70.4	70.4	70.6	70.2	70.4	70.2	70.7	73	73	72.8	72.8	72.8	91.4	91.4	91.4	91.2	91.4	91.2	91.2	91.2	91.4	91.4	91.6	91.4	91.2	91.2	91.2	90.5	88.6	99.8	99.6	94.1	93.8	94.1	88.3	76.4	45.5	45.7	45.7	45.1	45.7	45.7	45.5	45.5	45.9	46	46	46	45.7	45.3	46	47.1	47.1	47.1	47.2	50.5	50.6	48.6	38.8	38.9	39.3	39.7	38.9	15.2	16.1	15.9	16.3	15.6	23.5	23.7	23.7	23.9	23.5	23	23.3	23	23.7	23.5	23.7	24.6	23.8	23	15.3	15.6	15.6	17	15.8	16	15.8	15.4	15.8	16.1	16.5	15.6	15.8	14.9	15.7	15.9	15.9	16.1	15.1	15.4	15.6	15.2	15.8	15.8	15.8	16	15.8	15.4	16.1	16.1	15.6	15.4	15.2	15.4	15.9	15.8	15.8	15.7	15.4	15.2	16.1	16	15.8	15.7	15.4	16	19.1	22.8	22.8	15.8	15.8	14.9	15.1	15	15	15.2	15.3	14.7	23.9	37.6	39.7	17.2	10.4	31.4	15.2	14.6	16	23.6	31.3	31.3	15.8	15.6	17	17.4	41.6	19.3	14.9	18.7
BH714_05850/EptA	18.5	18.8	18.8	18.8	18.8	19.1	19.1	18.9	18.8	18.2	18.8	18.8	18.9	18.6	18.9	19.8	18.6	18.6	18	17.9	19.3	19.6	19.6	19.6	19.6	19.6	19.3	19.3	18.8	18.6	17.2	18.5	19.3	48.4	48.6	49	69.9	45.5	46	47.3	47.3	47.2	81.2	64.1	45.2	45	69.1	68.7	45.9	45.9	46.2	46	46.2	45.7	45.7	45.3	46.6	46.6	46.8	45.9	46	46.2	48.4	46.4		81.4	81.5	94.6	94.8	95.4	94.3	94.3	93.7	88.7	47.1	46.4	48.3	46.9	47.1	46.7	47.8	47.1	46.9	47.2	47.9	46.4	47	45.9	45.9	47.2	46.9	47.6	22	22.2	22.3	21.3	21.3	21.6	21.6	21.3	22.2	21.8	21.3	21.6	22.1	22.3	21.8	22.3	20.9	21.6	21.1	20.9	22.2	21.5	21.1	20.9	21.1	20.8	21.8	21.3	20.8	20.8	20.1	20.1	20.1	20.2	20.5	20.7	20.6	21.3	21.1	21.1	21.5	20.6	20.1	23.4	23.4	23	22.2	21.4	31.3	31.3	31.3	31.3	31.3	31.3	31.3	31.3	31.3	32.3	32.5	32.1	32.3	32.2	32.6	32.3	42.6	42.6	42.8	42.8	42.8	42.8	42.1	42.8	42.5	38.5	38.7	38.5	38.7	38.7	38.5	37	36.9	37	37	32.3	42.1	41.1	41.1	41.2	41.2	39.2	39.2	39.9	31.2	31.3	31.3	31.3	31.3	31.3	31.3	31.2	31.3	31.3	31.3	31.2	31.3	31	31.2	31.3	31.3	31.3	31.3	31.2	31.2	31.3	31.3	42.6	42.8	42.3	42.6	42.8	42.6	42.8	42.1	42.8	42.6	42.6	42.8	43	42.6	42.6	42.6	42.8	42.6	42.8	42.8	42.3	42.1	42.5	42.8	42.8	42.8	42.8	42.5	42.6	42.6	42.6	37.2	36.7	39.6	39.8	39.6	39.6	39.4	39.6	41.1	41.1	41.1	41.1	41.1	41.1	41.1	41.1	41.1	41.3	41.1	41.1	41.1	47.6	47.6	47.6	47.6	47.6	47.6	47.2	47.6	47.6	47.6	47.6	47.6	47.6	47.6	47.6	47.6	47.6	47.6	47.2	47.4	47.6	47.8	47.8	47.6	47.6	47.6	47.6	47.6	47.6	47.6	47.4	46.9	47.1	46.9	47.1	46.9	47.1	46.9	46.9	47.1	47.6	46.9	47.2	47.2	47.2	47.1	47.1	46.9	46	46	46	45.9	47.1	45.3	45.5	45.3	45.3	45.3	45.1	45.3	45.3	45.3	45.3	45.3	45.3	45.3	45.3	45.3	44.9	46.2	46.4	46.2	45.7	45.7	45.7	46.6	45.3	90.9	89.6	90	89.5	93	92.6	93	93.9	95	95	95.4	95.2	94.8	95	93.3	80.8	68.9	69.1	69.6	58.2	58.7	58.6	37	37.2	40.9	41.1	40.4	16.4	17	17.1	17.2	16.8	22.3	22.3	21.3	21.8	22.2	21.3	21.6	22.2	22.2	21.6	21.6	22.5	21.4	20.4	16.1	16.8	15	16.5	17.7	17.5	17.2	17.3	17.5	17.8	17.5	16.6	16.6	15.4	16.6	16.5	16.4	16.4	15.9	15.9	16.1	15.9	15.6	15.9	15.9	16.8	16.8	16.8	16.1	16.4	15.9	15.7	15.9	15.9	16.3	16.6	16.4	16.4	16.4	16.4	16.8	16.6	16.1	16.1	16.3	16.6	19.8	22.1	20.4	16.1	16.3	15	15.6	16	15.7	15.7	16.3	15.7	21.8	40.4	41.1	19.7	12.4	33.2	16.5	16.6	17.7	21.9	31.3	31	16.8	17.1	16.3	16.8	41.5	19.8	16	19.6
I6L75_13325/EptA	17.7	18.4	17.5	17.5	17.5	17.5	17.5	17.5	17.3	17	17.3	17.3	17.5	17.2	17.3	18	17.3	18.2	16.8	16.6	17.5	17.7	17.9	17.9	17.7	17.7	17.5	17.5	17.5	17.2	17	17.5	17.7	47.4	47.6	47.6	69.7	45.6	46.3	45.8	46.5	47.7	78.2	61.3	45.6	44.6	68.1	67.4	46.3	45.6	44.9	45.2	45.2	44.9	45	45.2	45.6	45.6	46.3	45.2	45.4	45.2	47.1	46.3	81.4		99.6	80.3	81	81.2	81.7	81	80.6	78.1	44.9	44.7	47.6	45.9	46.6	46.4	47	45.5	45.3	45.9	46.1	45.2	45.4	44.5	44.3	45.9	45	46.4	21.3	21.4	22.5	20.6	20.9	21.4	21.6	20.6	21.4	22.6	22.1	20.3	20.7	20.9	20.9	20.9	20.7	20.5	20.7	21.8	21.1	20.4	19.7	21.1	21.1	20.6	20.9	21.3	20.6	20.6	20.6	20.6	20	20.7	20.5	20.7	20.6	22.1	22.1	21.4	21.3	20.9	20.4	22	22	21.6	22.3	20.5	32.1	32.1	32.1	32.1	32.1	32.1	32.1	32.1	32.1	30.9	31.2	30.9	31.2	31.2	31.3	30.9	40.9	40.9	40.7	41.1	41.3	40.7	40.7	40.7	41.1	38.3	38.5	38.3	38.5	38.5	38.3	37.1	37.2	37.1	37.1	31.9	41.4	41.2	41.2	41.5	41.5	38.8	38.8	39	32.1	32.1	32.1	32.1	32.1	32.2	32.1	31.9	32.2	32.1	32.1	32.1	32.1	31.7	32.1	32.1	32.2	32.2	32.1	32.1	31.9	32.1	32.1	41.3	41.1	40.7	40.6	40.7	40.6	40.7	40.9	40.7	41.1	40.9	41.1	41.3	40.9	40.9	40.7	41.1	40.6	41.3	41.3	40.4	40.2	40.4	40.7	40.7	40.7	40.7	40.4	41.1	40.9	40.7	36.7	36.9	40.7	40.5	40.7	40.7	40.5	40.7	42.5	42.5	42.5	42.5	42.2	42.2	42.2	42.2	42.2	42.7	42.5	42.5	42.5	46.1	46.1	46.1	46.1	46.1	46.1	45.9	46.1	46.1	46.1	46.1	46.1	46.1	46.1	46.1	46.1	46.1	46.1	45.7	45.9	46.1	46.2	46.2	46.1	46.1	46.1	46.1	45.9	45.9	46.1	45.9	45.5	45.3	45.3	45.5	45.1	45.3	45.1	45.1	45.5	45.9	45.1	45.7	45.7	45.9	45.7	45.7	45.7	44.7	44.7	44.7	44.5	45.2	45	45.2	45	45	45.2	44.9	45	45	45	45	45	45	45	45	45	44.9	45.2	46.3	46.1	45	44.9	45	45.6	45.8	80.8	80.6	81	80.1	80.1	79.9	80.1	80.4	81	81	81	80.8	80.8	80.3	81	78.4	67.6	67.8	69.8	57	57.5	57.5	36.9	37.3	40.8	41.2	41.1	15.9	16.6	16.4	16.6	15.9	22	22.3	21.1	21.4	21.6	20.6	21.4	21.4	21.8	20.5	20.7	22.8	20.5	21.4	15.7	16	14.8	15.7	16.6	16.8	16.6	16.4	16.8	16.8	17	15.4	15.4	16.1	16.2	16.4	16.2	16.2	15.3	15.5	15.4	15.3	15	15.9	15.9	16.3	15.9	16.2	15.9	16.2	15.7	15.3	15	15.7	15.9	16.3	15.5	15.3	15.7	15.5	15.5	15.3	15.9	15.7	16	16.3	19.9	21.4	20.9	16.4	16.4	14.9	15.7	15.7	15.8	15.5	15.5	15.7	22	38.4	41.2	19	13.7	32.9	16.6	17.1	17.6	22.2	30.8	30.3	17.1	17.1	16.9	17.5	41.1	20.1	15.1	19.7
CO697_RS04375/EptA	17.7	18.4	17.5	17.5	17.5	17.5	17.5	17.5	17.3	17	17.3	17.3	17.5	17.2	17.3	18	17.3	18.2	16.8	16.6	17.5	17.7	17.9	17.9	17.7	17.7	17.5	17.5	17.5	17.2	17	17.5	17.7	47.2	47.4	47.4	69.7	45.4	46.1	45.6	46.3	47.5	78	61.7	45.4	44.5	68	67.4	46.1	45.4	44.7	45	45	44.7	44.9	45.1	45.4	45.4	46.1	45	45.2	45	46.9	46.1	81.5	99.6		80.6	81.4	81.5	81.9	81.2	81	78.3	44.7	44.5	47.2	45.7	46.4	46.2	46.8	45.3	45.1	45.7	46	45	45.2	44.3	44.1	45.7	44.8	46.2	21.4	21.6	22.3	20.4	20.9	21.3	21.4	20.4	21.3	22.3	21.8	20.3	20.5	20.7	20.7	20.7	20.6	20.5	20.5	21.6	21.3	20.2	19.7	21.1	21.1	20.6	20.9	20.9	20.4	20.4	20.4	20.4	19.9	20.4	20.3	20.5	20.4	21.8	21.8	21.1	20.9	20.7	20.2	22.1	22.1	21.8	22.1	20.7	32.1	32.1	32.1	32.1	32.1	32.1	32.1	32.1	32.1	30.9	31.2	30.9	31.2	31.2	31.3	30.9	40.9	40.9	40.7	41.1	41.3	40.7	40.7	40.7	41.1	38	38.2	38	38.2	38.2	38	37.3	37.3	37.3	37.3	31.9	41.3	40.8	41.2	41.2	41.2	38.8	38.8	39.2	32.1	32.1	32.1	32.1	32.1	32.2	32.1	31.9	32.2	32.1	32.1	32.1	32.1	31.7	32.1	32.1	32.2	32.2	32.1	32.1	31.9	32.1	32.1	41.3	41.1	40.7	40.6	40.7	40.6	40.7	40.7	40.7	41.1	40.9	41.1	41.3	40.9	40.9	40.7	41.1	40.6	41.3	41.3	40.4	40.2	40.4	40.7	40.7	40.7	40.7	40.4	41.1	40.9	40.7	36.7	36.9	40.5	40.3	40.5	40.5	40.3	40.5	42.3	42.3	42.3	42.3	42	42	42	42	42	42.5	42.3	42.3	42.3	45.9	45.9	45.9	45.9	45.9	45.9	45.7	45.9	45.9	45.9	45.9	45.9	45.9	45.9	45.9	45.9	45.9	45.9	45.5	45.7	45.9	46.1	46.1	45.9	45.9	45.9	45.9	45.7	45.7	45.9	45.7	45.3	45.1	45.1	45.3	45	45.1	45	45	45.3	45.7	45	45.5	45.5	45.7	45.5	45.5	45.5	44.5	44.5	44.5	44.3	45	44.9	45	44.9	44.9	45	44.7	45	44.9	44.9	44.9	44.9	44.9	44.9	44.9	44.9	44.7	45	46.1	46	44.9	44.7	44.9	45.4	45.6	80.8	80.6	81	80.3	79.9	80.1	80.3	80.6	81.4	81.4	81.4	81.2	81.2	80.6	81.4	78.2	67.6	67.8	69.8	57	57.5	57.5	36.9	37.3	40.8	41	40.9	15.7	16.4	16.2	16.4	15.7	22.1	22.1	20.9	21.3	21.4	20.4	21.3	21.3	21.6	20.5	20.7	22.6	20.5	21.3	15.5	15.9	14.7	15.5	16.8	16.6	16.4	16.2	16.6	16.6	16.8	15.2	15.2	15.9	16	16.3	16	16	15.2	15.4	15.2	15.1	14.8	15.7	15.7	16.1	15.7	16	15.7	16	15.5	15.2	14.8	15.5	15.7	16.1	15.7	15.5	15.5	15.3	15.3	15.2	15.7	15.5	15.9	16.1	19.7	21.2	20.6	16.3	16.2	14.8	15.5	15.5	15.7	15.3	15.4	15.5	21.8	38.4	41	19	13.7	32.7	16.6	17.1	17.5	22	30.6	30.1	17.1	17.1	16.8	17.3	41.3	19.9	15	19.5
STN0717ENT56_18390/EptA	18.3	18.8	18.4	18.4	18.6	18.6	18.6	18.6	18.4	17.9	18.4	18.4	18.8	18.4	18.4	19.6	18.2	18.6	17.5	17.4	18.8	18.8	18.9	18.9	18.8	18.8	18.5	19.1	18.3	17.9	17	18.3	18.6	48.1	48.3	48.6	70.3	45.1	45.9	46.8	46.8	46.1	80.4	63.9	45.6	45	68	67.6	45.5	45.7	46	45.9	46.2	45.3	45.3	45	46.6	46.6	46.4	45.9	46	46.2	48.8	45.9	94.6	80.3	80.6		96.5	96.7	95.4	94.6	94.5	89.3	47	46	47.9	46.3	46.5	46.1	46.5	46.5	46.3	46.7	47.1	47	46.8	45.7	45.7	46.7	46	46.7	22.3	22.5	22.3	20.8	21.1	21.5	21.5	21.1	22.3	22	21.3	22.3	22.1	22.3	22	22.3	21.1	22.1	21.3	21.3	22	21.3	21.4	21.1	21.3	20.9	22	21.1	20.9	20.9	19.9	19.9	20.2	20.2	20.5	20.3	20.2	21.6	21.5	20.9	21.5	20.4	20.4	23.6	23.6	23.2	22.9	21.6	31.7	31.7	31.7	31.7	31.7	31.7	31.7	31.7	31.7	32.3	32.5	32.5	32.5	32.6	32.6	32.3	42.6	42.6	42.8	42.8	42.8	42.8	42.5	42.8	42.5	38.7	38.9	38.7	38.9	38.9	38.7	36.8	36.7	36.8	36.8	32.3	41.7	41.4	41.6	41.6	41.6	39.7	39.7	40.3	31.5	31.7	31.7	31.7	31.7	31.7	31.7	31.5	31.7	31.7	31.7	31.5	31.7	31.3	31.5	31.7	31.7	31.7	31.7	31.5	31.5	31.7	31.7	42.6	42.8	42.6	42.6	42.8	42.8	42.8	41.9	42.8	42.6	42.6	42.8	43	42.6	42.6	42.6	42.8	42.8	42.8	42.8	42.3	42.1	42.6	42.8	42.8	42.8	42.8	42.6	42.6	42.6	42.6	37.5	36.9	40	40.2	40	40	39.8	40	41.3	41.3	41.3	41.3	41.3	41.3	41.3	41.3	41.3	41.5	41.3	41.3	41.3	47.1	47.1	47.1	47.1	47.1	47.1	46.9	47.1	47.1	47.1	47.1	47.1	47.1	47.1	47.1	47.1	47.1	47.1	46.9	46.9	47.1	47.2	47.2	47.1	47.1	47.1	47.1	47.1	47.1	47.1	46.9	46	46.1	46	46.1	46	46.1	46	46	46.5	47.1	46.7	46.5	46.5	46.7	46.5	46.5	46.3	45.9	45.9	45.9	45.7	47	45.9	46	45.9	45.9	45.9	45.7	46	45.9	45.9	45.9	45.9	45.9	45.9	45.9	45.9	45.5	46.6	45.9	45.7	45.3	45.3	45.3	46.6	45.5	91.3	90.9	91.3	89.8	94.1	93.7	94.3	95.2	96.3	96.3	96.5	96.5	95.9	95.9	93.9	80.1	67.8	68	68.3	58.2	58	58.9	37.2	37.7	40.9	41.1	40.8	16.6	16.8	16.8	16.8	16.6	22.3	22.3	21.3	21.8	22.3	20.8	22	22.3	22.5	22.1	22.1	22.9	22	20.4	16.1	16.6	14.7	16.5	17.3	17.2	16.8	17	17.2	17.5	17.5	16.1	16.1	15.4	16.8	16.6	16.6	16.6	15.9	15.9	16.3	16	15.8	15.9	15.9	16.5	16.3	16.6	15.9	16.3	15.7	15.5	15.7	15.8	16.1	16.6	16.6	16.6	16.1	16	16.2	16.1	16.1	16.1	16.1	16.8	19.6	22.3	20.4	16.3	16.3	15	15.6	16	15.7	15.7	15.9	15.5	22.2	40.6	41.1	19.5	12.5	33.4	16.1	16.6	18.2	21.9	31.5	31.2	17.5	16.8	16.8	17.2	42.1	19.6	16	18.9
CWR52_RS02535/EptA	18.1	18.8	18.8	18.8	18.6	18.8	18.8	18.6	18.6	18.1	18.6	18.6	18.9	18.6	18.8	19.6	18.4	18.5	17.7	17.5	19.1	18.9	19.3	19.3	18.9	18.9	18.6	19.3	18.6	18.3	17.4	18.3	18.8	48.3	48.4	49	69.7	45.1	47	47.1	47.3	46.7	80.6	64.3	45.4	45.2	67.8	67.4	45.9	45.3	46.2	46	46.2	45.7	45.7	45	46.8	46.8	46.6	45.9	46	46	48.8	45.9	94.8	81	81.4	96.5		98.5	96.7	96.3	96.7	89.6	46.8	45.9	48.3	46.7	46.9	46.5	47.4	47.2	47.1	47.4	47.1	47	46.6	45.5	45.5	46.9	46.3	47.1	22.3	22.5	22.9	21.1	21.1	21.5	21.5	21.6	22.3	22.5	21.8	22.3	22.1	22.3	22	22.3	21.1	22.1	21.4	20.8	22	21.5	21.8	21.1	21.1	20.9	22	21.5	21.3	21.3	20.2	20.2	20.2	20.4	20.8	20.7	20.6	22	21.8	21.3	21.6	20.7	20.4	23.6	23.6	23.4	22.7	21.2	31.5	31.5	31.5	31.5	31.5	31.5	31.5	31.5	31.5	32.5	32.7	32.5	32.7	32.4	32.8	32.5	42.6	42.6	43	42.8	42.8	43	42.5	43	42.5	39.4	39.6	39.4	39.6	39.6	39.4	37.5	37.4	37.5	37.5	32.5	42.1	42	42.2	42.2	42.2	39.2	39.2	39.7	31.3	31.5	31.5	31.5	31.5	31.5	31.5	31.3	31.5	31.5	31.5	31.3	31.5	31.2	31.3	31.5	31.5	31.5	31.5	31.3	31.3	31.5	31.5	42.6	42.8	42.6	42.8	43	43	43	42.3	43	42.6	42.6	42.8	43	42.6	42.6	42.8	42.8	43	42.8	42.8	42.5	42.3	42.8	43	43	43	43	42.8	42.6	42.6	42.8	37.9	37.3	40.6	40.7	40.6	40.6	40.4	40.6	41.7	41.7	41.7	41.7	41.9	41.9	41.9	41.9	41.9	41.9	41.7	41.7	41.7	47.2	47.2	47.2	47.2	47.2	47.2	47.1	47.2	47.2	47.2	47.2	47.2	47.2	47.2	47.2	47.2	47.2	47.2	47.1	47.1	47.2	47.4	47.4	47.2	47.2	47.2	47.2	47.2	47.2	47.2	47.1	46.3	46.5	46.3	46.5	46.3	46.5	46.3	46.3	46.7	47.2	46.9	47.2	47.2	47.4	47.2	47.2	47.1	45.7	45.7	45.7	45.5	46.8	45.3	45.5	45.3	45.3	45.3	45.1	45.5	45.3	45.3	45.3	45.3	45.3	45.3	45.3	45.3	44.9	46.4	45.9	45.7	45.7	45.7	45.7	46.8	45.3	91.5	90.8	91.1	90.4	95.7	95.6	95.9	97.4	98.7	98.7	99.1	98.9	98.5	96.1	95	80.3	67.6	67.8	68.1	58.4	58.6	59.5	37.4	37.9	41.3	41.4	40.8	16.3	16.3	16.4	16.5	16.3	22.9	22.9	21.6	22.2	22.9	21.1	21.8	22.3	22.7	22	22.1	22.9	22	20.4	15.7	16.3	14.7	16.1	17.2	17	16.6	16.8	17	17.3	17.3	15.9	15.9	15.2	16.3	16.1	16.1	16.1	15.5	15.6	15.8	15.5	15.2	15.6	15.6	16.5	16.3	16.3	15.6	15.9	15.4	15.2	15.5	15.4	15.7	16.1	16.3	16.2	15.9	15.8	16	15.9	15.8	15.7	15.9	16.5	19.4	22.3	20.6	16.1	16.3	14.6	15.4	15.9	15.5	15.5	15.9	15.5	22.2	39.7	41.4	19.9	12.5	34.1	16.5	16.6	18.4	21.7	31	30.6	17.3	17	16.3	16.3	42.4	19.4	15.7	19
BFV67_09080/EptA	18.5	19.2	18.8	18.8	18.9	18.8	18.8	18.9	18.8	18.2	18.8	18.8	19.1	18.8	18.6	19.6	18.8	18.8	17.7	17.5	18.9	18.9	19.1	19.1	18.9	18.9	18.6	19.6	18.8	18.6	17.4	18.8	19.2	48.3	48.4	49	70.1	45.1	46.6	47.1	47.3	46.9	80.6	64.1	45.8	45.2	68.5	68.1	45.9	45.7	46.2	46	46.2	45.9	45.9	45.3	47	47	47	45.9	46	46.2	49	46.2	95.4	81.2	81.5	96.7	98.5		97.4	96.5	97.2	89.3	46.6	45.7	47.7	46.3	46.5	46.1	47.1	46.9	46.7	47.1	47.1	46.8	46.4	45.3	45.3	46.9	46.3	47.1	22.3	22.5	22.7	20.9	20.9	21.3	21.3	21.6	22.2	22.3	21.6	22.1	22	22.1	21.8	22.1	20.9	22	21.3	20.6	21.8	21.3	21.6	20.9	20.9	20.8	22	21.3	21.1	21.1	20.1	20.1	20.1	20.2	20.5	20.5	20.4	21.6	21.5	21.1	21.5	20.4	20.1	23.4	23.4	23	22.7	21.2	31.9	31.9	31.9	31.9	31.9	31.9	31.9	31.9	31.9	32.7	32.8	32.7	32.8	32.6	33	32.7	43	43	43.2	43.2	43.2	43.2	42.8	43.2	42.8	39.3	39.4	39.3	39.4	39.4	39.3	37.5	37.4	37.5	37.5	32.8	42.4	42	42.2	42.2	42.2	39.3	39.3	39.9	31.7	31.9	31.9	31.9	31.9	31.9	31.9	31.7	31.9	31.9	31.9	31.7	31.9	31.5	31.7	31.9	31.9	31.9	31.9	31.7	31.7	31.9	31.9	43	43.2	43	43	43.2	43.2	43.2	42.5	43.2	43	43	43.2	43.4	43	43	43	43.2	43.2	43.2	43.2	42.6	42.5	43	43.2	43.2	43.2	43.2	43	43	43	43	38.1	37.5	40.6	40.7	40.6	40.6	40.4	40.6	42	42	42	42	42	42	42	42	42	42.2	42	42	42	47.2	47.2	47.2	47.2	47.2	47.2	47.1	47.2	47.2	47.2	47.2	47.2	47.2	47.2	47.2	47.2	47.2	47.2	47.1	47.1	47.2	47.4	47.4	47.2	47.2	47.2	47.2	47.2	47.2	47.2	47.1	46.3	46.5	46.3	46.5	46.3	46.5	46.3	46.3	46.7	47.2	46.9	46.9	46.9	47.1	46.9	46.9	46.7	45.5	45.5	45.5	45.3	46.6	45.7	45.9	45.7	45.7	45.7	45.5	45.9	45.7	45.7	45.7	45.7	45.7	45.7	45.7	45.7	45.3	46.8	46.2	46	45.9	45.9	45.9	47	45.3	91.7	90.8	91.1	90.4	96.5	96.1	96.7	98	99.3	99.3	99.4	99.3	99.3	96.5	95	80.3	68.3	68.5	68.7	58.7	58.9	59.3	37.6	37.9	41.4	41.6	41	16.3	16.3	16.4	16.5	16.3	22.7	22.7	21.5	22	22.7	20.9	21.8	22.2	22.5	21.8	22	22.7	21.8	20.4	15.7	16.3	14.7	16.1	17.2	17	16.6	16.8	17	17.3	17.3	15.9	15.9	15	16.3	16.1	16.1	16.1	15.5	15.6	15.8	15.5	15.2	15.6	15.6	16.5	16.3	16.3	15.6	15.9	15.4	15.2	15.5	15.4	15.7	16.1	16.3	16.2	15.9	15.8	16	15.9	15.8	15.7	15.9	16.5	19.6	22.3	20.4	16.1	16.3	14.5	15.4	15.9	15.5	15.5	15.9	15.5	22.2	39.9	41.6	19.7	12.5	34.3	16.3	16.6	18.2	21.7	31.2	30.8	17.3	17	16.4	16.6	42.3	19.6	15.7	19.2
EAS1808013_023900/EptA	18.5	19.2	18.9	18.9	18.8	18.8	18.8	18.9	18.8	18.2	18.8	18.8	19.1	18.8	18.4	19.6	18.8	18.8	17.7	17.5	18.9	18.9	19.1	19.1	18.9	18.9	18.6	19.6	18.6	18.6	17.4	18.8	19.2	48.4	48.6	49	70.8	45.1	46.4	47.5	47.7	47.1	81	64.8	45	44.8	69.2	68.9	46.2	46.2	46.2	46	46.6	46	46	45.5	47	47	47	46	46.2	46	48.6	45.9	94.3	81.7	81.9	95.4	96.7	97.4		95.2	96.7	89.5	46.4	45.5	48.3	46.5	47.1	46.7	47.2	47.1	46.9	47.4	47.1	46.4	46.2	45.1	45.1	46.7	46.3	47.1	21.8	22	22.7	21.1	21.3	21.6	21.6	21.5	22.2	22.5	21.8	22.3	22	22.1	22.1	22.1	21.1	22	21.4	20.8	21.6	20.9	21.6	21.6	21.8	21.3	22.2	21.3	21.1	21.1	20.1	20.1	20.1	20.2	20.5	20.5	20.4	21.5	21.3	21.1	21.5	20.4	20.1	23	23	22.7	22.7	21	32.4	32.4	32.4	32.4	32.4	32.4	32.4	32.4	32.4	33.2	33.4	33	33	33.2	33.5	33.2	42.6	42.6	43	42.8	42.8	43	42.6	43	42.8	39.4	39.6	39.4	39.6	39.6	39.4	37.9	37.8	37.9	37.9	33.2	42.6	42.3	42.5	42.5	42.5	39.9	39.9	40.1	32.2	32.4	32.4	32.4	32.4	32.4	32.4	32.2	32.4	32.4	32.4	32.2	32.4	32.1	32.2	32.4	32.4	32.4	32.4	32.2	32.2	32.4	32.4	43	42.8	42.8	42.8	43	43	43	41.9	43	42.6	42.6	42.8	43	42.6	42.6	42.8	42.8	43	42.8	42.8	42.5	42.3	42.8	43	43	43	43	42.8	42.6	42.6	42.8	37.9	37.3	40.7	40.9	40.7	40.7	40.6	40.7	42.6	42.6	42.6	42.6	42.2	42.2	42.2	42.2	42.2	42.8	42.6	42.6	42.6	47.1	47.1	47.1	47.1	47.1	47.1	46.9	47.1	47.1	47.1	47.1	47.1	47.1	47.1	47.1	47.1	47.1	47.1	46.9	46.9	47.1	47.2	47.2	47.1	47.1	47.1	47.1	47.1	47.1	47.1	46.9	46.3	46.5	46.3	46.5	46.3	46.5	46.3	46.3	46.5	47.2	46.5	47.2	47.2	47.4	47.2	47.2	47.1	45.3	45.3	45.3	45.1	46.4	45.3	45.5	45.3	45.3	45.3	45.1	45.5	45.3	45.3	45.3	45.3	45.3	45.3	45.3	45.3	44.9	46.4	45.9	45.7	46	46	46	47	45.3	91.7	90.9	91.3	91.1	96.3	95.6	96.1	97.6	97.2	97.2	97.2	97	97	95.6	93.5	80.6	69.1	69.2	69.8	58.9	59.5	59.5	37	37.7	41.4	41.6	41.1	16.4	16.6	16.8	16.8	16.4	22.3	22.5	21.3	21.8	22.5	21.1	22	22.2	22.3	22	22	22.7	22	20.6	16.1	16.3	14.5	16.3	17.2	17.2	16.8	17	17.2	17.5	17.3	15.9	15.9	15.2	16.4	16.5	16.4	16.4	15.9	15.9	16.1	15.9	15.6	16.1	16.1	16.6	16.4	16.4	15.8	16.1	15.5	15.4	15.7	15.6	15.9	16.1	15.9	15.9	15.9	15.8	16	15.9	15.9	15.9	16.1	16.5	19.8	22.5	20.4	16.3	16.4	14.8	15.6	15.7	15.7	15.7	15.6	15.7	22.2	40.6	41.6	19.7	12.2	35	16.3	16.8	18.5	21.9	31.5	31.2	17.3	17.3	17	17.2	41.7	19.8	16	19.4
C1N69_09795/EptA	18.8	18.8	18.6	18.6	18.6	19.1	19.1	18.9	18.6	18.1	18.6	18.6	18.9	18.6	18.8	20	18.6	19.2	18	17.9	19.1	19.1	19.5	19.5	19.1	19.1	19	19.8	18.6	18.8	18.1	18.6	19.2	48.6	48.8	49.2	69.4	45.3	47	47.1	47.3	47.4	79.9	64.5	45.8	45.2	68.1	67.8	46.2	45.9	46.6	46.2	46.2	45.9	45.9	45.1	47.1	47.1	47	45.9	46	46.2	49	46.2	94.3	81	81.2	94.6	96.3	96.5	95.2		94.6	89.5	47	46	48.3	46.9	47.1	46.7	48	47.4	47.2	47.6	47.1	47	46.8	45.7	45.7	47.1	46.5	46.7	21.5	21.6	22	20.4	20.4	20.8	20.8	20.9	21.6	22	21.3	21.4	21.3	21.4	21.1	21.4	20.4	21.3	20.9	20.2	21.8	20.8	20.9	20.6	20.8	20.4	21.5	20.9	20.8	20.8	19.5	19.5	19.5	19.7	20.1	20	19.9	21.3	21.3	20.8	21.1	20	19.5	22.9	22.9	22.5	22.3	20.9	31.5	31.5	31.5	31.5	31.5	31.5	31.5	31.5	31.5	32.3	32.5	32.1	32.5	32.2	32.6	32.3	42.1	42.1	42.5	42.3	42.3	42.5	41.9	42.5	41.9	39.3	39.4	39.3	39.4	39.4	39.3	37.7	37.6	37.7	37.7	32.5	42.3	41.8	42	42	42	39.3	39.3	39.3	31.3	31.5	31.5	31.5	31.5	31.3	31.5	31.3	31.5	31.5	31.5	31.3	31.5	31.2	31.3	31.5	31.5	31.5	31.7	31.3	31.3	31.5	31.5	42.1	42.3	42.1	42.3	42.5	42.5	42.5	41.5	42.5	42.1	42.1	42.3	42.5	42.1	42.1	42.3	42.3	42.5	42.3	42.3	41.9	41.7	42.3	42.5	42.5	42.5	42.5	42.5	42.1	42.1	42.3	37.5	37.1	40.7	40.9	40.7	40.7	40.6	40.7	42.2	42.2	42.2	42.2	42.2	42.2	42.2	42.2	42.2	42.4	42.2	42.2	42.2	47.4	47.4	47.4	47.4	47.4	47.4	47.2	47.4	47.4	47.4	47.4	47.4	47.4	47.4	47.4	47.4	47.4	47.4	47.2	47.2	47.4	47.6	47.6	47.4	47.4	47.4	47.4	47.4	47.4	47.4	47.2	46.5	46.7	46.5	46.7	46.5	46.7	46.5	46.5	46.9	47.4	47.1	47.4	47.4	47.6	47.4	47.4	47.2	45.9	45.9	45.9	45.7	46.8	45.7	45.9	45.7	45.7	45.7	45.5	45.9	45.7	45.7	45.7	45.7	45.7	45.7	45.7	45.7	45.3	46.2	46.2	46	45.9	45.9	45.9	47.1	45.5	90.8	89.8	90.2	89.8	94.1	93.7	94.3	95.6	96.1	96.1	96.5	96.5	95.9	94.3	95.4	79.7	68	68.1	68.7	58.4	58.6	58.6	38	38.1	41.4	41.3	41.1	16.4	16.4	16.6	16.6	16.4	21.8	22	20.8	21.3	22	20.4	21.3	21.6	21.8	21.3	21.3	22.2	21.1	20.1	15.7	16.4	14.9	16.3	17.3	17.3	17	17.1	17.3	17.7	17.5	15.9	15.9	15.2	15.9	15.9	15.9	15.9	15.5	15.6	15.9	15.5	15.4	15.8	15.8	16.5	16.3	16.3	15.6	16.3	15.7	15.5	15.5	15.8	16.1	16.5	16.3	16.2	16.1	16	16	15.9	16.1	16.1	16.1	16.6	19.4	21.8	19.9	16.1	16.3	14.6	15.6	16	15.7	15.7	16.1	15.7	21.6	39.5	41.3	19.9	12.5	33.8	16.6	16.4	18.5	21.3	31.5	31.2	17.1	17	16.3	16.3	42.1	19.4	15.7	19
FY206_10980/EptA	18.3	19.2	18.9	18.9	19.1	18.8	18.8	18.9	18.6	18.1	18.6	18.6	18.9	18.6	18.4	19.6	18.9	18.6	17.5	17.9	18.8	18.8	18.9	18.9	18.8	18.8	18.5	19.6	18.5	18.6	17.7	19	19.2	47.3	47.5	47.9	70.5	44.2	45.5	46.6	46.8	46.5	80.1	65	44.8	44.6	68.1	67.8	45.3	44.9	45.5	45.1	45.5	44.9	44.9	44.6	45.9	45.9	45.9	45.1	45.3	45.3	48.3	44.9	93.7	80.6	81	94.5	96.7	97.2	96.7	94.6		87.8	46.8	45.9	47.9	46.3	46.9	46.5	47.1	46.7	46.5	46.9	47.1	46.6	46.6	45.5	45.5	46.5	46	46.5	21.8	22	22.5	20.6	20.6	21.3	21.3	21.5	21.8	22.5	21.8	22	21.8	22	21.8	22	20.6	21.6	21.3	20.6	22	21.3	21.3	20.9	21.1	20.6	21.6	21.1	21.1	21.1	19.9	19.9	19.9	20.1	20.3	20.3	20.2	21.5	21.3	20.9	21.3	20.2	19.9	23	23	22.7	22.3	21	31.5	31.5	31.5	31.5	31.5	31.5	31.5	31.5	31.5	32.5	32.7	32.3	32.5	32.8	32.8	32.8	42.5	42.5	42.8	42.6	42.6	42.8	42.6	42.8	42.6	38.9	39.1	38.9	39.1	39.1	38.9	37.9	37.8	37.9	37.9	32.3	42.3	42.3	42.5	42.5	42.5	39.2	39.2	39.7	31.3	31.5	31.5	31.5	31.5	31.5	31.5	31.3	31.5	31.5	31.5	31.3	31.5	31.2	31.3	31.5	31.5	31.5	31.5	31.3	31.3	31.5	31.5	42.8	42.6	42.8	42.6	42.8	42.8	42.8	41.9	42.8	42.5	42.5	42.6	42.8	42.5	42.5	42.6	42.6	42.8	42.6	42.6	42.3	42.1	42.6	42.8	42.8	42.8	42.8	42.6	42.5	42.5	42.6	37.4	36.7	40.7	40.9	40.7	40.7	40.6	40.7	41.3	41.3	41.3	41.3	41.1	41.1	41.1	41.1	41.1	41.5	41.3	41.3	41.3	46.9	46.9	46.9	46.9	46.9	46.9	46.7	46.9	46.9	46.9	46.9	46.9	46.9	46.9	46.9	46.9	46.9	46.9	46.7	46.7	46.9	47.1	47.1	46.9	46.9	46.9	46.9	46.9	46.9	46.9	46.7	46	46.1	46	46.1	46	46.1	46	46	46.3	46.9	46.5	46.7	46.7	46.9	46.7	46.7	46.5	45.7	45.7	45.7	45.5	46.8	44.8	44.9	44.8	44.8	44.8	44.6	44.9	44.8	44.8	44.8	44.8	44.8	44.8	44.8	44.8	44.4	45.7	44.9	44.8	44.9	44.9	44.9	45.9	44.4	91.5	90.2	90.6	89.8	96.3	96.1	96.5	97	97	97	97	97.2	97	95.7	93.3	79.7	68	68.1	68.7	58	58.2	58.4	37.8	38.1	40.7	40.9	41	15.9	16.3	16.4	16.5	16.3	22.3	22.3	21.1	21.6	22.3	20.6	21.6	21.8	22	21.6	21.6	22.3	21.6	20.4	15.5	16.1	14.9	15.9	17.2	17	16.6	16.8	17	17.3	17	15.8	15.8	15	16.1	15.9	15.9	15.9	15.4	15.4	15.6	15.3	15	15.4	15.4	15.9	15.7	16.3	15.6	15.9	15	14.8	15.2	15	15.7	15.9	15.7	15.7	15.7	15.7	15.9	15.7	15.8	15.7	15.9	16.1	19.6	22.1	20.2	15.9	16.1	15.1	15.2	15.3	15.3	15.3	15.4	15.4	21.8	40.1	40.9	19.5	12.4	33.6	16.3	16.8	18.5	21.5	30.8	30.5	16.6	17	16.3	16.5	42.3	19.6	15.5	19.2
GH771_RS06500/EptA	17.9	18.3	18.6	18.6	18.4	18.6	18.6	18.1	18.1	17.7	18.1	18.1	18.3	17.9	18.3	19.7	18.4	18.3	17.5	17.7	19.1	19.1	19.5	19.5	19.1	19.1	18.6	19	18.5	18.3	17.2	18.3	18.6	47.3	47.5	47.8	68.9	45.6	45	47.1	46.9	45.8	78.5	62.6	44.5	44.8	66.9	66.5	45.2	45.3	45.3	45	45.2	45.1	45.1	44.4	46.3	46.3	46.2	45.8	46	44.4	47.2	45.7	88.7	78.1	78.3	89.3	89.6	89.3	89.5	89.5	87.8		46.3	45.6	48.4	46.5	46.7	46.3	46.9	46.5	46.3	46.7	47.1	46.3	46.5	46	45.6	46.3	45.8	46	20.6	20.8	21.5	20.9	20.8	20.9	20.9	20.6	21.1	21.1	20.4	21.2	21.7	21.9	21.4	21.7	20.4	21.1	21.1	20.6	21.1	20.6	20.7	20.2	20.4	20.1	20.9	19.9	19.9	19.9	19.9	19.9	19.2	19.9	20	19.8	19.6	20.9	20.8	19.7	20.1	20	19.4	22.1	22.1	22.1	22	20.9	32.4	32.4	32.4	32.4	32.4	32.4	32.4	32.4	32.4	32.7	32.8	32.5	32.8	32.6	33	32.7	42.7	42.7	42.6	42.9	42.9	42.6	41.9	42.6	42.5	38.5	38.7	38.3	38.7	38.7	38.3	36.2	36.2	36.2	36.2	33	42.8	41	41.2	41.2	41.2	38.8	38.8	39.2	32.2	32.4	32.4	32.4	32.4	32.4	32.4	32.2	32.4	32.4	32.4	32.2	32.2	32.1	32.4	32.4	32.4	32.4	32.6	32.2	32.2	32.4	32.4	42.7	42.9	42.1	42.4	42.6	42.6	42.6	41.8	42.6	42.7	42.7	42.9	43	42.7	42.7	42.4	42.9	42.6	42.9	42.9	42.4	42.2	42.4	42.6	42.6	42.6	42.6	42.4	42.7	42.7	42.4	37.4	36.8	39.5	39.6	39.5	39.5	39.3	39.5	41.7	41.7	41.7	41.7	41.7	41.7	41.7	41.7	41.7	41.8	41.7	41.7	41.7	46.7	46.7	46.7	46.7	46.7	46.7	46.5	46.7	46.7	46.7	46.7	46.7	46.7	46.7	46.7	46.7	46.7	46.7	46.5	46.5	46.7	46.9	46.9	46.7	46.7	46.7	46.7	46.7	46.7	46.7	46.5	46	46	45.8	46	45.8	46	45.8	45.8	46.2	47.1	46	46.5	46.5	46.7	46.5	46.5	46.7	46.1	46.1	46.1	46	46.3	45.3	45.5	45.3	45.3	45.3	45.1	45.5	45.3	45.3	45.3	45.3	45.3	45.3	45.3	45.3	45	46.4	45.7	45.5	45.1	45.1	45.1	46.3	45.6	88.7	88.7	88.7	87.6	88.2	88.5	88.4	88.9	89.1	89.1	89.5	89.3	88.9	88.2	88.4	78.1	66.7	66.9	66.9	56.7	57.2	58.6	36.9	37.1	41.4	41.5	40.7	16.6	16.5	16.3	16.3	15.9	21.3	21.5	20.4	21.1	21.5	20.9	20.9	21.1	21.3	21.1	21.1	22.1	21.1	20.2	15.8	16.1	14.9	16	16.3	16.3	16.3	16.1	16.3	16.6	17.4	15.8	15.8	14.9	15.8	16	15.9	15.9	15.6	15.6	15.6	15.4	15.3	15.6	15.6	16.1	15.9	16.5	15.4	15.8	15.2	15.2	15.4	15.4	15.8	16.3	16.3	16.3	15.8	15.9	15.7	15.8	15.6	15.6	15.4	16.5	20.6	21.4	20.1	15.8	15.9	14	15.3	15.7	15.6	15.5	16	15.2	21.5	39.9	41.5	20	11.9	33.9	17.5	18	19.1	21	31.3	30.8	17.5	17.7	16.3	16.8	41.3	20.6	15.7	20.2
GFC06_02525/EptA	18.6	17.2	17.2	17.4	17.6	17.6	17.6	17.7	17.2	17.4	17.4	17.4	17.6	17.2	17.6	17.6	17.9	18.8	17.7	17.6	17.4	17.6	17.7	17.7	17.4	17.6	17.9	17.9	17.8	17.9	18.4	17.8	17.4	68.8	69	69	47.2	70.3	67.3	69.5	70.6	81.5	46.7	46.3	67.6	67.4	46.7	46.5	70.6	72.3	71	71.9	70.6	71.9	71.9	69.8	71.9	71.9	71	72.3	72.3	70.6	67	72.8	47.1	44.9	44.7	47	46.8	46.6	46.4	47	46.8	46.3		97.1	80.4	84.2	83.9	84.1	78.9	82.6	82.4	82.6	92.3	93.4	96.9	96.5	97.6	81.9	81.1	80	20.9	20.9	20.9	20.9	20.8	21.5	21.5	20.8	21.1	20.8	20.2	21.3	22	22.1	21.4	21.6	21.6	21.6	20.7	21.5	20.6	21.6	21.1	21.1	21.3	20.9	20.9	20.1	20.2	20.4	19.9	19.9	20.9	19.9	20.1	20.5	20.1	21.1	20.9	20.9	20.9	20.4	20.2	21.6	21.6	21.3	22.2	22.4	32.3	32.3	32.4	32.3	32.1	32.3	32.3	32.3	32.3	31.2	31.2	31.8	31.6	31.7	31.4	31.4	36.2	36.2	36.2	36.4	36.4	36.2	35.8	36.2	36	38.3	38.5	38.1	38.5	38.3	38.1	34.8	34.7	34.8	34.8	31.4	36.5	41.1	41.1	40.9	41.1	37.6	37.6	38.5	32.3	32.3	32.3	32.3	32.4	32.1	32.1	32.3	32.3	32.3	32.1	32.1	32.3	31.7	31.4	32.1	32.3	32.3	32.3	32.1	32.1	32.3	32.4	36.2	36.4	35.8	36.2	36.2	36	36.2	36.8	36.2	36.2	36.4	36.2	36.4	36.2	36.2	36.2	36.2	36	36.4	36.4	35.7	35.8	36	36.2	36.2	36.2	36.2	35.8	36.2	36.2	36.2	35	34.5	40.3	40.5	40.3	40.3	40.1	40.3	39.8	39.8	39.8	39.8	39.8	39.8	39.8	39.8	39.8	40	39.8	39.8	39.8	82.4	82.2	82.4	82.2	82.4	82.4	82.2	82.4	82.8	82.8	82.8	82.6	82.8	82.8	82.8	82.8	82.6	82.4	82.1	82.6	82.8	82.4	82.6	82.8	82.6	82.4	82.4	82.6	82.4	82.8	82.4	81.3	81.7	81.3	81.5	81	81.7	81.5	81.3	81.9	83.2	83.9	82.6	82.8	82.2	82.4	82.2	82.2	97.2	97.2	96.9	97.1	99.4	71.7	71.4	71.6	71.4	71.2	71.4	71.4	71.6	71.6	71.4	71.6	71.6	71.6	71.6	71.6	71	71.2	72.7	72.5	71.9	71.9	71.9	71.9	70.5	47.5	47.5	47.5	46	46.4	47	46.4	46.2	46.6	46.8	46.8	46.8	46.6	46.8	47	47.1	46.3	46.3	46.5	49.6	49.8	48.1	41	40.7	39.5	40.1	39.7	15.6	16.1	16.3	16.5	16.5	20.4	20.8	20.8	20.9	21.3	20.9	21.3	21.1	21.1	21.4	21.1	22.2	21.6	20.2	16.5	17	15.8	19	17.6	17.6	17.8	17.2	17.4	17.7	18.3	16.7	16.7	16.3	16.1	16.1	16.3	16.3	16.5	16.2	16.3	15.6	16	16.7	16.7	16.2	15.8	16.5	16.5	17	16.1	16.1	15.8	16.3	16.8	17	16.5	16.6	16.5	16.8	16.8	16.3	17	17.2	17	16.7	19.5	21.3	20.1	16	16.1	15.1	15.5	15.4	15.6	15.7	16.7	15.4	21.6	37.2	40.1	17.7	10.5	32.5	15.4	14.9	15.5	21.7	31.7	31.2	15.8	16.2	16.5	17	40.5	19.7	16.5	19.3
FOB24_03630/EptA	18.1	17.1	16.7	16.9	17	17	17	17.2	16.7	16.9	16.9	16.9	17	16.7	17	17	17.6	18.3	17.2	17	16.9	17	17.2	17.2	16.9	17	17.4	17.4	17.2	17.4	18	17.2	16.7	69.4	69.5	69.5	46.7	70.8	68.1	69.9	70.8	81.7	46.7	45.6	67.4	67.6	46.1	46	70.5	72.1	71.6	72.5	71	71.2	71.2	70.6	71.9	71.9	71.2	71.9	71.9	71	67	73	46.4	44.7	44.5	46	45.9	45.7	45.5	46	45.9	45.6	97.1		81.1	85.2	85.3	85.3	78.9	83.3	83.2	83.3	93.4	93	96.1	96.1	96.9	82.2	81.5	80.6	21.1	21.1	20.9	20.9	20.9	21.6	21.6	20.9	21.3	20.9	20.4	21.4	22	22.1	21.4	21.8	21.6	21.8	20.9	21.6	20.8	21.8	21.4	21.3	21.5	21.1	20.8	20.2	20.4	20.6	20.2	20.2	21.1	20.2	20.3	20.7	20.2	21.5	21.3	21.1	21.1	20.7	20.4	21.5	21.5	21.1	22	22.6	31.9	31.9	32.1	31.9	31.7	31.9	31.9	31.9	31.9	31.6	31.6	31.9	31.6	31.9	31.5	31.8	35.8	35.8	35.8	36	36	35.8	35.5	35.8	35.7	38.1	38.3	37.9	38.3	38.1	37.9	34.5	34.5	34.5	34.5	31.8	36.3	39.8	39.8	39.6	39.8	37.4	37.4	38.9	31.9	31.9	31.9	31.9	32.1	31.7	31.7	31.9	31.9	31.9	31.7	31.7	31.9	31.4	31	31.7	31.9	31.9	31.9	31.7	31.7	31.9	32.1	35.8	36	35.5	35.8	35.8	35.7	35.8	36.4	35.8	35.8	36	35.8	36	35.8	35.8	35.8	35.8	35.7	36	36	35.1	35.3	35.7	35.8	35.8	35.8	35.8	35.5	35.8	35.8	35.8	34.6	34.2	40.1	40.3	40.1	40.1	40	40.1	39.6	39.6	39.6	39.6	39.6	39.6	39.6	39.6	39.6	39.8	39.6	39.6	39.6	82.8	82.6	82.8	82.6	82.8	82.8	82.4	82.8	83.2	83.2	83.2	83	83.2	83.2	83.2	83.2	83	82.8	82.2	83	83.2	82.8	83	83.2	83	82.8	82.8	82.6	82.8	83.2	82.6	82.1	82.4	82.1	82.2	81.7	82.4	82.2	82.1	82.2	83.5	83.5	83.3	83.5	83	83.2	83	83.2	96.9	96.9	96.5	96.7	96.9	71	70.6	70.8	70.6	70.5	70.6	70.6	70.8	70.8	70.8	71	70.8	70.8	70.8	70.8	70.6	70.6	72.8	72.7	71.2	71.2	71.2	71.9	71	46.6	46.6	46.6	45.1	45.5	45.9	45.5	45.3	45.7	45.9	45.9	45.9	45.7	45.9	46	47.1	45.8	45.8	46	49.4	49.4	47.7	41	40.3	39.5	40.1	39.3	15.4	16.3	16.5	16.8	16.3	20.8	20.8	20.8	20.9	21.3	20.9	21.6	21.3	21.3	21.6	21.3	22.3	21.8	20.8	16.3	17	16	18.8	17.4	17.6	17.6	17	17.4	17.5	18.3	16.9	16.9	16.7	15.9	16.1	16.1	16.1	16.3	16.2	16.2	15.4	15.8	16.7	16.7	16.3	15.8	16.3	16.5	16.8	16	16	15.6	16.3	16.7	17	16.5	16.5	16.5	16.6	17	16.5	17	17	17.2	16.9	19.6	21.1	20.4	16.2	16.1	14.9	15.6	15.6	15.8	15.7	16.7	15.4	21.5	37.2	40.1	17.5	10.3	32.3	15	14.4	15.4	21.7	31.9	31.3	15.8	16.2	16.9	17.6	40.4	19.8	16.3	19.4
JY391_20500/EptA	19.1	18.1	18.7	18.7	18.7	18.7	18.7	18.7	18.5	18.4	18.5	18.5	18.5	18.4	18.7	18.9	19.6	19.4	18.7	18.4	18.7	19.1	18.9	18.9	18.7	18.9	19.3	19.9	19.3	18.9	18.3	18.9	18.4	70.7	70.6	71.3	48	70.4	68.6	69.8	70.2	80.1	48.7	45.8	68.1	68.7	48	47.8	69.1	69.2	69.7	69.3	68.6	69.2	69.2	69.5	69.1	69.1	68.9	69.5	69.7	67.8	66.5	69.4	48.3	47.6	47.2	47.9	48.3	47.7	48.3	48.3	47.9	48.4	80.4	81.1		85	85	85	85.9	81.9	81.7	81.9	80.7	79.6	80.2	78.9	79.6	79.9	80.3	79.2	21.2	21.2	23	21.7	21.9	22.3	22.3	21.9	21.4	21.4	20.7	22	22.6	22.4	22.6	22.4	22.6	22.2	21.4	21.2	21.2	22.4	21.7	21.9	22.1	21.9	21.9	21	21.4	21.6	21	21	20.7	21.4	20.8	20.8	20.2	21.9	21.9	21.6	21.7	20.5	20.5	22.3	22.3	22.1	23.5	21.8	32.8	32.8	33	32.8	32.6	32.8	32.8	32.8	32.8	31.2	31.2	31.6	31	31.5	31.2	31.4	37.1	37.1	36.9	37.2	37.2	36.9	36.7	36.9	36.9	35.5	35.7	35.5	35.7	35.5	35.5	34	34	34	34	32.1	37.4	39.9	39.9	39.9	40	37	37	38.7	32.6	32.8	32.8	32.8	33	32.4	32.6	32.8	32.6	32.8	32.8	32.4	32.8	31.7	31.7	32.3	32.6	32.6	33	32.4	32.6	32.8	32.4	37.1	37.2	36.7	36.9	36.9	36.8	36.9	37.3	36.9	37.1	37.1	37.1	37.2	37.1	37.1	36.9	37.1	36.8	37.2	37.2	36.6	36.6	36.9	36.9	36.9	36.9	36.9	36.6	37.1	37.1	36.9	34.5	34.1	40	40.2	40	40	39.8	40	40.4	40.4	40.4	40.4	40.4	40.4	40.4	40.4	40.4	40.5	40.4	40.4	40.4	80.4	80.3	80.3	80.3	80.4	80.4	80.1	80.4	80.8	80.8	80.8	80.4	80.8	80.8	80.8	80.8	80.6	80.4	79.9	80.6	80.8	80.4	80.6	80.8	80.6	80.4	80.4	80.4	80.6	80.6	80.4	80.1	80.3	79.9	80.1	79.7	80.3	79.7	79.3	80.4	80.8	80.8	81.9	81.7	81.9	81.7	81.5	81.4	79.6	79.6	79.3	79.4	80.4	67.9	67.6	68.1	67.9	68.1	67.9	68.1	68.1	68.1	68.1	67.9	68.1	68.1	68.1	68.1	67.9	67.4	69.4	69	69.2	69.2	69.2	69.1	70.4	49.4	48.8	48.8	48.3	48.3	48.6	48.1	47.9	47.7	47.9	47.9	47.9	47.7	47.3	48.4	48.7	47.8	47.8	47.1	49.5	49.5	49.7	40.5	40.3	38.4	39	38.4	14	15	15	15.4	14.7	22.4	22.8	22.8	22.8	23	21.7	21.6	21.4	21.6	22	21.5	23	21.9	20	15.1	15.6	15.4	16.5	15.2	15.2	15.4	14.9	15.4	15.4	16.3	15.2	15.2	15.1	15.4	15.6	15.5	15.5	15	14.9	14.9	14.8	14.7	15.8	15.8	15.4	14.9	15.2	15.2	15.6	14.7	14.5	14.2	14.9	15.2	15.6	14.9	14.8	15.1	15.2	15.4	14.9	15.4	15.4	15.2	15.2	19.9	22.6	21.6	15.1	14.9	14.9	14.4	14.5	14.7	14.6	14.9	14.2	23	37	39	18.7	10.4	31.4	15	14	17	22.1	30.6	30.5	17.8	17.8	17.2	17.7	40	20.3	15	19.7
GBC03_06895/EptA	18.8	17.9	18.2	18.4	18.2	18.1	18.1	18.1	18.2	18.1	18.2	18.2	18.2	18.1	18.2	18.8	19.4	19	18.2	17.5	18.6	18.4	18.6	18.6	18.6	18.8	18.4	18.4	18.6	18.6	18.5	17.7	18.6	69.1	69.1	69.8	48.1	71.7	69.1	69.3	70.4	83.4	48.1	45.1	68.8	69.3	46.1	45.9	69.7	70	70.6	70.7	69.8	70	70	69.7	69.8	69.8	69.7	70.4	70.4	70.2	67.1	70	46.9	45.9	45.7	46.3	46.7	46.3	46.5	46.9	46.3	46.5	84.2	85.2	85		95.8	96	83	84.3	84.1	84.1	85	84.4	84.6	84.1	84.2	84.6	83.5	84.6	20.9	20.9	21.6	21.2	20.9	21.7	21.7	21.2	21.2	20.7	20.2	21.5	21.7	21.9	21.7	21.7	21.7	21.9	20.5	21	21	21.7	21.4	21	21	21	20.9	20.7	21	21.2	20.7	20.7	20.9	20.3	20.4	20.6	20.2	21.4	21.4	21.2	21.2	20.7	20.3	21.2	21.2	21	22.1	21.7	31.7	31.7	31.9	31.7	31.5	31.7	31.7	31.7	31.7	31.4	31.4	31.8	31.9	31.4	31.2	31.6	37.2	37.2	36.9	37.4	37.4	36.9	36.4	36.9	37	37.3	37.5	37.3	37.5	37.3	37.3	34.5	34.5	34.5	34.5	32.5	38.6	40	40	39.9	40	37.5	37.5	38.4	31.5	31.7	31.7	31.7	31.9	31.4	31.5	31.7	31.5	31.7	31.7	31.4	31.7	31	30.6	31.2	31.5	31.5	31.7	31.4	31.5	31.7	31.4	37.2	37.4	36.4	36.9	36.9	36.5	36.9	37.2	36.9	37.2	37.4	37.2	37.4	37.2	37.2	36.9	37.2	36.5	37.4	37.4	36.3	36.5	36.5	36.9	36.9	36.9	36.9	36.3	37.2	37.2	36.7	33.8	33.4	40.5	40.7	40.5	40.5	40.4	40.5	40.2	40.2	40.2	40.2	40.2	40.2	40.2	40.2	40.2	40.4	40.2	40.2	40.2	85.2	85	85	84.8	85	85.2	84.6	85.2	85.6	85.6	85.6	85.4	85.6	85.6	85.6	85.6	85.4	85	84.6	85.4	85.6	85.2	85.4	85.6	85.4	85.2	85.2	85	85.2	85.4	85	84.1	84.5	84.1	84.3	84.1	84.5	84.6	84.5	84.8	85	85	83.9	83.7	83.7	84.3	84.1	83.7	84.6	84.6	84.4	84.4	84.1	69.3	68.9	69.5	69.3	69.5	69.3	69.3	69.5	69.5	69.3	69.1	69.5	69.5	69.5	69.5	68.9	68.2	70.2	69.7	70	70	70	69.8	71.7	46.5	46.1	46.1	45.6	46.3	46.7	46.3	46.1	46.3	46.5	46.5	46.7	46.3	46.3	46.7	47.9	45.7	45.7	45.7	51.5	51.6	49.3	41.5	41.2	38.9	39.4	40	14	14.7	14.7	15.1	14.5	21.4	21.4	21.6	21.7	21.6	21.2	21.6	21.2	21.6	21.4	21.4	22.4	21.4	20.7	15.1	15.6	14.7	16.3	15.3	15.3	15.6	14.9	15.4	15.4	16.5	15.3	15.1	14.9	15.2	15.4	15.4	15.4	15.1	15.1	14.7	14.5	14.4	16	16	14.7	14.5	15.4	15.4	15.4	15.1	14.9	14.5	15.2	15.6	15.8	14.9	14.9	15.1	15.2	15	15.1	15.6	15.6	15.4	15.1	19.6	21.2	20.5	14.7	14.5	14.4	14	14.2	14.5	14.5	14.9	13.8	21.9	36.8	39.4	17.9	10.8	32.9	14.3	13.5	16.6	21.9	30.9	30.8	17.2	18.2	16.3	16.8	40	20	14.9	19.6
AL524_05435/EptA	19.3	18.4	18.8	18.9	18.8	18.6	18.6	18.6	18.8	18.6	18.8	18.8	18.8	18.6	18.8	19.4	20	19.5	18.7	18.1	19.1	18.9	19.1	19.1	19.1	19.3	19	19.1	19.1	19.1	18.5	18.3	19.1	69.1	69.3	69.8	48.8	70.9	68.7	68.9	70	82.8	48.4	45.2	68.9	69.9	47.2	47	70.2	70.7	70.9	71.1	70.4	70.4	70.4	69.5	70.2	70.2	69.8	71.1	71.1	69.7	66	70.4	47.1	46.6	46.4	46.5	46.9	46.5	47.1	47.1	46.9	46.7	83.9	85.3	85	95.8		99.3	83.2	83.9	83.7	83.7	85.2	84.1	84.4	83.7	84.4	84.3	84.5	84.6	21	21	21.9	21.4	21	21.9	21.9	21.4	21.4	21.4	20.9	22	22	22.2	22	22	21.9	21.9	20.8	21	21.6	21.9	21.5	21.4	21.6	21.4	21.2	21.2	21.6	21.7	21	21	21	20.7	20.8	21	20.5	21.9	22.1	21.9	21.7	21	20.5	21.6	21.6	21.4	22.8	21.7	31.7	31.7	31.9	31.7	31.5	31.7	31.7	31.7	31.7	31.4	31.4	31.8	32.1	31.5	31.4	31.6	37.4	37.4	37.4	37.5	37.5	37.4	37	37.4	37.5	36.9	37.1	36.9	37.1	36.9	36.9	35.1	35.1	35.1	35.1	32.7	38.4	40.9	41.1	40.9	41.1	38.2	38.2	38.8	31.5	31.7	31.7	31.7	31.9	31.4	31.5	31.7	31.5	31.7	31.5	31.4	31.7	31	30.6	31.2	31.5	31.5	31.7	31.4	31.5	31.7	31.4	37.7	37.5	37	37.4	37.4	37.2	37.4	37.4	37.4	37.4	37.5	37.4	37.5	37.4	37.4	37.4	37.4	37.2	37.5	37.5	36.9	37.1	37.1	37.4	37.4	37.4	37.4	37.1	37.4	37.4	37.2	33.8	33.4	40.7	40.9	40.7	40.7	40.5	40.7	39.6	39.6	39.6	39.8	39.6	39.8	39.8	39.8	39.8	39.8	39.6	39.6	39.6	85	84.8	84.8	84.8	85	85	84.6	85	85.4	85.4	85.4	85.2	85.4	85.4	85.4	85.4	85.2	84.8	84.5	85.2	85.4	85	85.2	85.4	85.2	85	85	84.8	85	85.2	84.8	84.3	84.6	84.3	84.5	83.9	84.6	84.5	84.3	84.3	85.2	85	83.5	83.4	83.4	83.9	83.9	83.4	84.4	84.4	84.2	84.2	83.7	69.3	68.9	69.5	69.3	69.5	69.3	69.3	69.5	69.5	69.3	69.1	69.5	69.5	69.5	69.5	68.9	68.4	70.6	70	70.4	70.4	70.4	70.2	70.9	46.9	46.7	46.7	46	46.5	46.9	46.5	46.3	46.5	46.7	46.7	46.9	46.5	46.9	46.9	48.3	46.8	46.8	46.8	51.3	51.6	50.2	40.8	40.5	39.3	39.8	40.3	14	14.7	14.7	15.1	14.4	21.7	21.7	22.1	22.3	22.1	21.4	21.7	21.4	21.6	21.7	21.4	22.8	21.7	21	15.1	15.6	14.7	16.3	15.3	15.3	15.6	14.9	15.4	15.4	16.5	15.3	15.1	15.1	15.2	15.4	15.4	15.4	15.1	15.1	14.7	14.5	14.4	16	16	14.9	14.7	15.1	15.3	15.6	14.9	14.7	14.4	15.1	15.4	15.4	14.7	14.7	15.1	15	15	15.1	16	15.9	15.6	14.9	19.8	21.4	20.7	14.7	14.5	14.6	14	14.2	14.5	14.5	14.9	13.8	22.3	37.1	39.8	18	11.1	32.9	14.7	14	16	22.1	30.9	30.9	17	17.8	16.5	17.2	40.6	20.1	14.9	19.7
CITRO92_RS03355/EptA	19.3	18.4	18.4	18.6	18.4	18.2	18.2	18.2	18.4	18.2	18.4	18.4	18.4	18.2	18.4	19.1	19.6	19.3	18.4	17.7	18.8	18.6	18.8	18.8	18.8	18.9	18.6	18.8	18.8	18.8	18.2	17.9	18.8	69.1	69.3	69.8	48.4	71.1	68.7	68.9	70	83	48.1	44.9	68.9	69.9	46.8	46.6	70.2	70.9	70.9	71.1	70.4	70.4	70.4	69.5	70.2	70.2	69.8	71.1	71.1	69.7	66.2	70.4	46.7	46.4	46.2	46.1	46.5	46.1	46.7	46.7	46.5	46.3	84.1	85.3	85	96	99.3		83	83.9	83.7	83.7	85.2	84.1	84.4	83.7	84.4	84.3	84.5	84.8	21	21	21.9	21.4	21	21.9	21.9	21.4	21.4	21.4	20.9	22.2	22	22.2	22	22	21.9	22	20.8	21	21.6	21.9	21.5	21.4	21.6	21.4	21.2	21.2	21.6	21.7	21	21	21	20.7	20.8	21	20.5	21.9	22.1	21.9	21.7	21	20.5	21.6	21.6	21.4	22.8	21.7	31.7	31.7	31.9	31.7	31.5	31.7	31.7	31.7	31.7	31.2	31.2	31.6	31.9	31.4	31.2	31.4	37.2	37.2	37.2	37.4	37.4	37.2	36.8	37.2	37.4	36.9	37.1	36.9	37.1	36.9	36.9	34.9	34.9	34.9	34.9	32.5	38.1	40.9	41.1	40.9	41.1	38.1	38.1	38.6	31.5	31.7	31.7	31.7	31.9	31.4	31.5	31.7	31.5	31.7	31.5	31.4	31.7	31	30.6	31.2	31.5	31.5	31.7	31.4	31.5	31.7	31.4	37.5	37.4	36.8	37.2	37.2	37.1	37.2	37.2	37.2	37.2	37.4	37.2	37.4	37.2	37.2	37.2	37.2	37.1	37.4	37.4	36.7	36.9	36.9	37.2	37.2	37.2	37.2	36.9	37.2	37.2	37.1	33.8	33.4	40.4	40.5	40.4	40.4	40.2	40.4	39.5	39.5	39.5	39.6	39.5	39.6	39.6	39.6	39.6	39.6	39.5	39.5	39.5	85	84.8	84.8	84.8	85	85	84.8	85	85.4	85.4	85.4	85.2	85.4	85.4	85.4	85.4	85.2	84.8	84.5	85.2	85.4	85	85.2	85.4	85.2	85	85	84.8	85	85.2	84.8	84.3	84.6	84.3	84.5	83.9	84.6	84.5	84.3	84.3	85.2	85	83.5	83.4	83.4	83.9	83.9	83.4	84.4	84.4	84.2	84.2	83.9	69.5	69.1	69.7	69.5	69.7	69.5	69.5	69.7	69.7	69.5	69.3	69.7	69.7	69.7	69.7	69.1	68.6	70.6	70	70.4	70.4	70.4	70.2	71.1	46.5	46.3	46.3	45.6	46.1	46.5	46.1	46	46.1	46.3	46.3	46.5	46.1	46.5	46.5	47.9	46.4	46.4	46.6	50.9	51.3	49.8	40.8	40.5	38.9	39.4	40.1	14.2	14.9	14.9	15.2	14.5	21.7	21.7	22.1	22.3	22.1	21.4	21.7	21.4	21.6	21.9	21.5	22.8	21.9	21	15.3	15.8	14.9	16.5	15.4	15.4	15.8	15.1	15.6	15.6	16.7	15.4	15.3	15.3	15.4	15.6	15.6	15.6	15.2	15.3	14.9	14.7	14.6	16.1	16.1	15.1	14.9	15.2	15.4	15.8	15.1	14.9	14.5	15.2	15.6	15.6	14.9	14.9	15.3	15.2	15.2	15.3	16.1	16.1	15.8	15.1	19.8	21.4	20.7	14.9	14.7	14.6	14.2	14.3	14.7	14.6	15.1	14	22.3	36.9	39.4	18	11.1	32.9	14.7	14	16	22.1	30.9	30.9	16.8	17.8	16.3	17	40.4	20.1	15.1	19.7
K7R23_09025/EptA	19.5	17.9	18.4	18.4	18.4	18.6	18.6	18.9	19.1	19.1	19.3	19.3	19.3	18.9	19.4	18.4	19.3	19.5	18.9	18.6	18.4	18.4	18.8	18.8	18.4	18.4	19	18.6	19.5	19.5	18.3	18.6	18.3	70.7	70.7	71.3	48.1	70.6	68	70.9	71.3	81.5	47.3	46.3	67.5	68.9	46.4	46.2	69.5	69.5	69.1	69.1	68.2	68.7	68.9	69.2	70.6	70.6	70.7	69.1	68.9	68.7	66.7	68.9	47.8	47	46.8	46.5	47.4	47.1	47.2	48	47.1	46.9	78.9	78.9	85.9	83	83.2	83		82.3	82.1	82.3	80.2	78.8	78.9	78.4	78.8	80.6	80.4	80.3	21.2	21.2	22.1	21.7	21.6	21.6	21.6	22.4	21	21.2	20.7	20.7	21.5	21.7	21.5	21.7	22.1	21.2	21	20.3	21.4	21.4	20.7	21.7	21.9	21.7	20.9	20.5	21.4	21.6	21.2	21.2	21.6	20.7	21.5	21.8	21.2	21	21	21.2	21.2	21.5	21.2	21.6	21.6	21.4	22.8	21.8	31.7	31.7	31.7	31.7	31.5	31.7	31.7	31.7	31.7	30.9	30.9	30.5	30.7	30.5	30.8	31	38.3	38.3	38.2	38.5	38.5	38.2	38.3	38.2	38.1	35.6	35.8	35.6	35.8	35.6	35.6	34.9	34.9	34.9	34.9	31.6	39.3	40.9	41.1	40.9	41.1	39	39	40.4	31.5	31.7	31.7	31.7	31.7	31.4	31.5	31.7	31.5	31.7	31.7	31.4	31.7	30.6	30.6	31.4	31.5	31.5	31.9	31.4	31.5	31.7	31.5	38.3	38.5	38.3	38.2	38.2	38.2	38.2	38.7	38.3	38.3	38.3	38.3	38.5	38.3	38.3	38.2	38.3	38.2	38.5	38.5	37.6	37.6	38.2	38.2	38.2	38.2	38.2	38	38.3	38.3	38.2	34.4	34.1	39.1	39.3	39.1	39.1	38.9	39.1	41.6	41.6	41.6	41.6	41.6	41.6	41.6	41.6	41.6	41.8	41.6	41.6	41.6	81	80.8	81	80.6	80.8	81	80.4	81	81.4	81.4	81.4	81	81.4	81.4	81.4	81.4	81.2	81.2	80.4	81.2	81.4	81	81.2	81.4	81.2	81	81	81.2	81.2	81.2	81.2	79.9	80.3	79.9	80.1	79.7	80.3	79.9	79.5	80.4	81.5	81	82.1	81.9	82.4	82.1	81.9	81.7	79.1	79.1	78.9	78.9	78.8	67.6	67.3	67.6	67.6	67.5	67.5	67.5	67.6	67.6	67.6	67.6	67.6	67.6	67.6	67.6	67.3	68	68.9	68.7	68.9	68.7	68.9	70.6	70.4	47.8	47.6	47.6	47.4	47.1	47.6	47.2	46.9	47.1	47.2	47.2	47.2	47.1	46.7	47.8	47.3	46.2	46.2	45.9	50	50.2	50	40.2	39.4	40	40.4	39.4	14.5	15.1	15.2	15.6	14.9	21.6	21.9	21.9	21.9	22.3	21.7	21.2	21	21.4	20.8	20.7	22.3	20.5	20.5	15.6	16.1	15.4	16.5	15.6	15.8	15.8	15.4	16	15.9	17	16	15.8	14.9	15.6	15.8	15.7	15.7	15.6	15.4	15.1	15	14.9	16.3	16.3	15.3	15.1	15.2	15.4	15.8	15.4	15.1	14.9	15.6	15.9	16	15.3	15.2	15.6	15.7	15.9	15.4	16.1	16.1	15.6	15.3	19.6	21.5	21	14.9	14.5	14.9	14.4	14.5	14.9	14.8	15.3	14.2	22.6	40.1	40.4	18.5	10.8	30.9	16.9	15.3	16.4	21.8	30.6	30.4	18	18	17.4	17.4	42	19.8	15.4	19.9
CBY01_RS10670/EptA	19.1	18.1	18.6	18.6	18.4	18.2	18.2	18.2	18.1	18.1	18.1	18.1	18.2	18.2	18.4	18.1	19.1	18.8	18.7	18.1	18.2	18.1	18.6	18.6	18.2	18.2	18.1	18.8	19.1	18.8	18.7	18.6	18.1	69.8	70	70.2	47	70.9	68	70	70.2	82.6	46.8	44.7	68.2	69.3	47.2	46.8	70.4	70.7	70.7	71.5	70.7	71.1	71.1	70.3	71.1	71.1	70.9	69.8	70	69.1	67.5	70.4	47.1	45.5	45.3	46.5	47.2	46.9	47.1	47.4	46.7	46.5	82.6	83.3	81.9	84.3	83.9	83.9	82.3		99.8	97.1	84.8	84.2	83.2	83	83.7	81.5	81.7	82.1	22.3	22.3	23.1	22.4	21.9	22.1	22.3	22.4	22.4	21.4	20.9	22.6	22.6	22.7	22.9	23.1	22.8	22.7	21.4	22.1	22.3	22.4	22	22.3	22.3	22.3	23	21.6	21.9	22.1	21.7	21.7	22.3	21.2	22	22.2	21.7	21.9	21.7	22.1	22.1	22	21.6	23.1	23.1	22.6	23	21.7	31.5	31.5	31.7	31.5	31.4	31.5	31.5	31.5	31.5	31.4	31.4	31.4	31.4	31	31.2	31.4	37.7	37.7	37.4	37.9	37.9	37.4	37.2	37.4	37.5	36.7	36.9	36.7	36.9	36.7	36.7	34.9	34.7	34.9	34.9	31.6	39.5	40	40	39.9	40	38.8	38.8	39.2	31.5	31.5	31.5	31.5	31.7	31.4	31.4	31.5	31.5	31.5	31.5	31.4	31.5	31.2	30.6	31.4	31.5	31.5	31.7	31.4	31.4	31.5	31.7	37.7	37.9	37.2	37.2	37.4	37.6	37.4	37.8	37.4	37.7	37.9	37.7	37.9	37.7	37.7	37.4	37.7	37.6	37.9	37.9	36.9	37.1	37.4	37.4	37.4	37.4	37.4	37.4	37.7	37.7	37.4	34	33.6	40.5	40.7	40.5	40.5	40.4	40.5	40.4	40.4	40.4	40.4	40.4	40.4	40.4	40.4	40.4	40.5	40.4	40.4	40.4	82.1	81.9	81.9	81.7	81.9	82.1	81.9	82.1	82.4	82.4	82.4	82.3	82.4	82.4	82.4	82.4	82.3	82.1	81.7	82.3	82.4	82.1	82.3	82.4	82.3	82.1	82.1	82.1	82.3	82.4	82.3	82.1	82.4	82.1	82.3	81.7	82.4	81.7	81.4	81.7	82.8	82.4	96.9	96.9	96.5	96.9	96.7	96.9	83.7	83.7	83.3	83.5	82.1	69.7	69.3	69.8	69.7	69.5	69.7	69.7	69.8	69.8	69.8	69.7	69.8	69.8	69.8	69.8	69.7	68.9	70.2	70	71.1	71.3	71.1	71.1	70.9	46.9	46.9	46.9	46.7	46.9	47.2	46.9	46.7	46.9	47.1	47.1	47.2	46.9	46.5	47.2	46.6	46.6	46.6	47	49.8	50.4	48.5	39.7	39.1	39.3	39.6	39.6	15.2	15.8	15.6	15.8	15.6	22.6	23	22.8	23.1	23.1	22.4	22.8	22.4	22.6	22.6	22.2	23.5	22.6	21.2	16.3	16.8	15.2	17.2	16.3	16.3	16.8	16.1	16.5	16.6	17.7	16.7	16.5	16	16.4	16.5	16.6	16.6	16.3	16	16.1	15.9	15.8	16.5	16.5	16.1	16.3	16.1	16	15.9	15.9	16.1	15.8	16.3	16.6	16.5	16.1	16.3	16.3	16.6	16.6	15.8	16.3	16.4	16.8	15.8	19.6	23.3	21.6	15.6	15.4	14.4	14.9	15	15.4	15.3	15.8	14.9	23	38.2	39.6	19	10.6	33	15.2	14.2	17.2	22.8	30.2	30.1	16.8	18.2	17.4	17.4	41.1	19.8	16.3	19.9
A464_4286/EptA	19.1	18.1	18.6	18.6	18.4	18.2	18.2	18.2	18.1	18.1	18.1	18.1	18.2	18.2	18.4	18.1	19.1	18.8	18.7	18.1	18.2	18.1	18.6	18.6	18.2	18.2	18.1	18.8	19.1	18.8	18.7	18.6	18.1	69.8	70	70.2	46.8	70.7	68	70	70.2	82.8	46.6	44.7	68	69.5	47.2	46.8	70.2	70.6	70.7	71.3	70.6	70.9	70.9	70.1	70.9	70.9	70.7	69.7	69.8	68.9	67.3	70.2	46.9	45.3	45.1	46.3	47.1	46.7	46.9	47.2	46.5	46.3	82.4	83.2	81.7	84.1	83.7	83.7	82.1	99.8		96.9	84.6	84.4	83	82.8	83.5	81.7	81.9	82.3	22.3	22.3	23.1	22.4	21.9	22.1	22.3	22.4	22.4	21.4	20.9	22.6	22.6	22.7	22.9	23.1	22.8	22.7	21.4	22.1	22.3	22.4	22	22.3	22.3	22.3	23	21.6	21.9	22.1	21.7	21.7	22.3	21.2	22	22.2	21.7	21.9	21.7	22.1	22.1	22	21.6	23.1	23.1	22.6	23	21.7	31.5	31.5	31.7	31.5	31.4	31.5	31.5	31.5	31.5	31.4	31.4	31.4	31.4	31	31.2	31.4	37.7	37.7	37.4	37.9	37.9	37.4	37.2	37.4	37.5	36.7	36.9	36.7	36.9	36.7	36.7	34.9	34.7	34.9	34.9	31.6	39.5	39.9	39.9	39.7	39.9	38.8	38.8	39.2	31.5	31.5	31.5	31.5	31.7	31.4	31.4	31.5	31.5	31.5	31.5	31.4	31.5	31.2	30.6	31.4	31.5	31.5	31.7	31.4	31.4	31.5	31.7	37.7	37.9	37.2	37.2	37.4	37.6	37.4	37.8	37.4	37.7	37.9	37.7	37.9	37.7	37.7	37.4	37.7	37.6	37.9	37.9	36.9	37.1	37.4	37.4	37.4	37.4	37.4	37.4	37.7	37.7	37.4	33.8	33.4	40.5	40.7	40.5	40.5	40.4	40.5	40.4	40.4	40.4	40.4	40.4	40.4	40.4	40.4	40.4	40.5	40.4	40.4	40.4	82.3	82.1	82.1	81.9	82.1	82.3	82.1	82.3	82.6	82.6	82.6	82.4	82.6	82.6	82.6	82.6	82.4	82.3	81.9	82.4	82.6	82.3	82.4	82.6	82.4	82.3	82.3	82.3	82.4	82.6	82.4	82.3	82.6	82.3	82.4	81.9	82.6	81.9	81.5	81.9	83	82.6	96.7	96.7	96.3	96.7	96.5	96.7	83.5	83.5	83.2	83.3	81.9	69.5	69.1	69.7	69.5	69.3	69.5	69.5	69.7	69.7	69.7	69.5	69.7	69.7	69.7	69.7	69.5	68.7	70	69.8	70.9	71.1	70.9	70.9	70.7	46.7	46.7	46.7	46.5	46.7	47.1	46.7	46.5	46.7	46.9	46.9	47.1	46.7	46.3	47.1	46.4	46.6	46.6	47	49.8	50.4	48.7	39.5	38.9	39.3	39.6	39.6	15.1	15.6	15.4	15.6	15.4	22.6	23	22.8	23.1	23.1	22.4	22.8	22.4	22.6	22.6	22.2	23.5	22.6	21.2	16.5	16.7	15.2	17	16.1	16.1	16.7	15.9	16.3	16.5	17.5	16.5	16.3	15.8	16.6	16.6	16.8	16.8	16.5	16.1	16.3	16.1	16	16.7	16.7	16	16.1	15.9	15.8	15.8	15.8	15.9	15.6	16.1	16.5	16.3	16	16.1	16.1	16.4	16.4	15.6	16.1	16.3	16.6	15.6	19.6	23.3	21.6	15.4	15.2	14.4	14.7	15.2	15.6	15.5	15.6	14.7	23	38.2	39.6	19	10.6	33	15.2	14.2	17.2	22.8	30.2	30.1	16.8	18.2	17.4	17.4	40.9	19.8	16.5	19.9
KFU99_RS21915/EptA	19.3	18.3	18.6	18.6	18.4	18.2	18.2	18.2	18.1	18.1	18.1	18.1	18.1	18.1	18.4	18.4	19.1	19	18.7	18.1	18.1	18.1	18.6	18.6	18.2	18.2	18.1	18.8	19	18.6	18.8	18.6	18.3	70.2	70.4	70.6	46.8	70.7	68.7	70.4	70.6	82.6	47	45.1	68	68.9	47.2	46.8	70.4	70.9	71.1	71.8	71.1	71.1	71.1	70.8	71.3	71.3	70.9	70	70.2	69.3	66.9	70.6	47.2	45.9	45.7	46.7	47.4	47.1	47.4	47.6	46.9	46.7	82.6	83.3	81.9	84.1	83.7	83.7	82.3	97.1	96.9		84.2	83.9	82.8	82.6	83.3	81.7	81.5	81.7	21.9	21.9	23.1	22.1	21.7	21.9	22.1	22.3	22.6	21.2	20.9	22.4	22.6	22.7	22.6	22.7	22.4	22.4	21.5	22.3	22.1	22.1	21.9	21.9	21.9	21.9	22.6	21.2	21.7	21.9	21.9	21.9	22.1	21.4	21.8	22	21.6	21.7	21.4	21.9	21.7	21.9	21.4	22.8	22.8	22.3	23	21.5	31.7	31.7	31.9	31.7	31.5	31.7	31.7	31.7	31.7	31.6	31.6	31.6	31.6	31.2	31.4	31.6	37.5	37.5	37.2	37.7	37.7	37.2	37	37.2	37.4	37.1	37.3	37.1	37.3	37.1	37.1	34.2	34	34.2	34.2	31.6	39.5	39.9	39.9	39.7	39.9	38.4	38.4	38.8	31.7	31.7	31.7	31.7	31.9	31.5	31.5	31.7	31.7	31.7	31.7	31.5	31.7	31.4	30.8	31.5	31.7	31.7	31.9	31.5	31.5	31.7	31.9	37.5	37.7	37	37.1	37.2	37.4	37.2	37.8	37.2	37.5	37.7	37.5	37.7	37.5	37.5	37.2	37.5	37.4	37.7	37.7	36.7	36.9	37.2	37.2	37.2	37.2	37.2	37.2	37.5	37.5	37.2	34	33.6	40.2	40.4	40.2	40.2	40	40.2	40.7	40.7	40.7	40.7	40.7	40.7	40.7	40.7	40.7	40.9	40.7	40.7	40.7	82.3	82.1	82.1	81.9	82.1	82.3	81.9	82.3	82.6	82.6	82.6	82.4	82.6	82.6	82.6	82.6	82.4	82.3	81.9	82.4	82.6	82.3	82.4	82.6	82.4	82.3	82.3	82.3	82.4	82.6	82.4	81.9	82.3	81.9	82.1	81.5	82.3	81.5	81.2	81.9	83.4	82.6	99.8	99.6	99.5	99.8	99.6	99.3	83.3	83.3	83	83.2	82.1	70	69.7	70.2	70	69.8	70	70	70.2	70.2	70.2	70	70.2	70.2	70.2	70.2	70	69.3	70.4	70.2	71.1	71.3	71.1	71.3	70.7	47.2	47.2	47.2	46.7	47.2	47.4	47.1	47.1	47.1	47.2	47.2	47.4	47.1	46.7	47.4	46.8	46.6	46.6	46.8	49.1	49.8	47.8	40	39.6	38.7	39.1	39	15.1	15.6	15.8	15.9	15.8	22.6	23	22.8	23.1	23	22.1	22.8	22.6	23	22.2	21.9	23.3	22.2	21.7	16.1	16.7	15.4	17.4	16.5	16.8	17	16.6	16.8	16.8	17.7	16.7	16.5	16.1	16.3	16.3	16.4	16.4	16.1	15.8	16.1	15.7	15.6	16.7	16.7	15.8	15.9	15.9	15.8	15.9	15.8	15.8	15.4	15.9	16.5	16.3	16.1	16.3	16	16.4	16.6	15.8	16.5	16.6	16.8	15.6	19.3	22.9	21.7	15.4	15.2	14.6	14.9	14.9	15.2	15.2	15.6	14.9	23	38.2	39.1	18.5	10.8	33.6	15	14.4	16.9	22.3	30.4	30.2	17.2	17.7	17.2	17.2	41.5	19.5	16.1	19.6
E4Z61_15035/EptA	18.3	17.2	17.2	17.4	17.6	18.1	18.1	18.3	17.4	17.6	17.6	17.6	17.7	17.2	17.6	17.6	18.1	18.5	17.9	17.4	17.4	17.7	17.6	17.6	17.4	17.6	18.1	17.9	17.9	17.6	17.3	17.6	17.6	70.1	70.3	70.6	47.1	70.6	68.1	69.9	71.6	82.8	47.6	46.7	68.3	68.9	47.2	47.1	70.8	71.9	72.3	73.2	71.6	71.6	71.6	70.6	71.7	71.7	71.4	71.4	71.4	70.5	67.7	71.7	47.9	46.1	46	47.1	47.1	47.1	47.1	47.1	47.1	47.1	92.3	93.4	80.7	85	85.2	85.2	80.2	84.8	84.6	84.2		93.2	93	93.2	93.6	82.8	81.9	81.5	21.8	22	22.2	22.2	21.6	22.2	22.2	21.6	22.2	21.8	21.3	22.6	22.5	22.6	22.1	22.1	22.5	22.8	22	22.3	21.8	22.2	22.3	22	22.2	21.8	21.6	21.1	21.5	21.6	21.1	21.1	21.8	20.6	21.2	21.6	21.1	21.8	21.6	22	21.8	21.3	21.1	22.3	22.3	22	22.9	22.9	32.1	32.1	32.3	32.1	31.9	32.1	32.1	32.1	32.1	32.1	32.1	32.5	32.3	32.1	31.9	32.3	36.2	36.2	36.4	36.4	36.4	36.4	35.8	36.4	36	38.5	38.6	38.3	38.6	38.5	38.3	34.8	34.8	34.8	34.8	32.5	36.9	40.5	40.5	40.4	40.5	37.9	37.9	39	32.1	32.1	32.1	32.1	32.3	31.9	31.9	32.1	32.1	32.1	31.9	31.9	32.1	31.4	31.2	31.9	32.1	32.1	32.1	31.9	31.9	32.1	32.3	36.2	36.4	35.8	36.4	36.4	36	36.4	36.8	36.4	36.2	36.4	36.2	36.4	36.2	36.2	36.4	36.2	36	36.4	36.4	36	36	36.2	36.4	36.4	36.4	36.4	35.8	36.2	36.2	36.4	35.3	34.9	40.1	40.3	40.1	40.1	40	40.1	40.1	40.1	40.1	40.1	40.1	40.1	40.1	40.1	40.1	40.3	40.1	40.1	40.1	83.3	83.2	83.3	83.2	83.3	83.3	83	83.3	83.7	83.7	83.7	83.7	83.7	83.7	83.7	83.7	83.5	83.2	82.8	83.5	83.7	83.3	83.5	83.7	83.5	83.3	83.3	83.2	83.3	83.7	83.3	82.2	82.6	82.2	82.4	81.7	82.6	82.2	82.1	82.2	83.5	83.7	84.1	84.2	84.2	84.1	83.9	84.2	93.6	93.6	93.4	93.4	92.3	71	70.6	70.8	70.6	70.5	70.6	70.6	70.8	70.8	70.6	70.8	70.8	70.8	70.8	70.8	70.6	70.3	71.6	71.4	71.6	71.6	71.6	71.7	70.8	47.7	47.7	47.7	46.4	47	47.3	47	46.8	47.1	47.3	47.3	47.3	47.1	47.1	47.1	47.6	46.9	46.9	46.5	49.4	50	48.1	39.9	39.4	39.3	39.9	39.1	15.6	16.3	16.1	16.5	16	21.6	22.2	22	22.3	22.5	22.2	22	22.2	22	22.8	22.5	23.2	22.8	20.6	16.3	16.9	15.4	17.8	17.2	17.4	17.8	16.8	17.2	17.4	18.1	16.7	16.5	16.3	15.6	15.8	15.8	15.8	16	16	15.6	15.4	15.5	16.3	16.3	16	15.8	16	16	16.5	15.8	16	15.6	16.1	16.7	17	16.3	16.3	16.5	16.6	16.8	16.7	16.9	16.8	17.2	16.7	19.8	22	20.9	16	15.8	14.9	15.5	15.6	15.9	15.9	16.7	15.3	22.2	38.3	39.9	18.7	10.3	33.4	15.7	14.9	15.7	23.1	31.9	31.3	16	16.8	16.9	16.9	40.7	19.8	15.8	19.6
I6L54_22950/EptA	18.8	17.8	17.7	17.9	18.1	18.1	18.1	18.3	17.6	17.7	17.7	17.7	17.9	17.4	17.7	18.3	18.4	19	18.1	17.7	17.9	18.1	18.1	18.1	17.9	18.1	18.3	18.3	17.8	18.1	18.4	17.9	17.8	70.1	70.3	70.3	46.5	70.5	68.8	69.5	71	82.1	46.3	45.2	68.1	68.1	46.3	46.1	70.6	71.6	71.7	72.5	71.2	71.9	71.9	70	71.7	71.7	70.6	71	71	70.5	68.1	71.4	46.4	45.2	45	47	47	46.8	46.4	47	46.6	46.3	93.4	93	79.6	84.4	84.1	84.1	78.8	84.2	84.4	83.9	93.2		93.8	93.2	93.9	81	81.3	79.5	20.8	20.8	21.3	21.5	20.9	21.3	21.3	20.8	21.1	20.8	20.2	21.4	21.6	21.8	21.3	21.3	21.6	21.8	20.9	21.5	20.6	22.2	21.1	21.1	21.1	20.9	20.8	20.4	20.4	20.6	20.1	20.1	20.6	19.5	19.8	20.2	19.7	21.3	21.1	21.3	20.8	20	20.1	21.3	21.3	20.9	21.6	22.4	32.1	32.1	32.3	32.1	31.9	32.1	32.1	32.1	32.1	31.4	31.4	31.8	32.1	31.5	31.4	31.6	36.2	36.2	36.4	36.4	36.4	36.4	35.8	36.4	36	38.3	38.5	38.1	38.5	38.3	38.1	34.7	34.5	34.7	34.7	32.1	37.1	40.7	40.7	40.5	40.7	37.6	37.6	38.5	32.1	32.1	32.1	32.1	32.3	31.9	31.9	32.1	32.1	32.1	31.9	31.9	32.1	31.5	31.2	31.9	32.1	32.1	32.3	31.9	31.9	32.1	32.3	36.2	36.4	35.8	36.4	36.4	36	36.4	36.9	36.4	36.2	36.4	36.2	36.4	36.2	36.2	36.4	36.2	36	36.4	36.4	35.8	36	36	36.4	36.4	36.4	36.4	35.8	36.2	36.2	36.2	34.8	34.4	40.3	40.5	40.3	40.3	40.1	40.3	39.8	39.8	39.8	39.8	39.8	39.8	39.8	39.8	39.8	40	39.8	39.8	39.8	81.5	81.3	81.5	81.3	81.5	81.5	81.3	81.5	81.9	81.9	81.9	81.7	81.9	81.9	81.9	81.9	81.7	81.5	81.1	81.7	81.9	81.5	81.7	81.9	81.7	81.5	81.5	81.3	81.5	81.9	81.3	81.3	81.7	81.3	81.5	81	81.7	81.5	81.3	81.3	82.4	83	83.7	83.9	83.3	83.7	83.5	83.9	93.9	93.9	93.6	93.8	93.4	71.2	70.8	71	70.8	70.6	70.8	70.8	71	71	70.8	71	71	71	71	71	70.5	70.6	71.2	71	71.9	71.9	71.9	71.7	70.6	46.8	46.8	46.8	45.1	46.4	46.8	46.4	46.4	46.8	47	47	47	46.8	46.8	47.1	46.3	46	46	46	49.4	49.6	48.6	40.3	40.1	39	39.5	39.9	15.4	15.8	15.6	15.8	16	20.6	21.1	21.1	21.3	21.6	21.5	21.3	21.1	21.1	21.6	21.1	22.2	21.6	20.8	16.5	16.3	15.4	17.6	16.9	16.9	17.4	16.5	16.7	17	17.8	16	16	16.2	16.1	16	16.1	16.5	16.5	16.2	16.2	15.8	15.8	16.7	16.7	15.3	15.3	15.4	15.5	16.1	15.6	16	15.6	16	16.3	16.7	16.2	16.3	16.2	16.3	16.3	15.8	16.3	16.5	17	16.5	18.8	21.1	19.9	15.1	15.1	14.2	15.1	15.2	15.4	15.5	16.2	15.1	21.1	37.2	39.5	17.5	10.1	32.9	15	14.9	16.1	21.8	31.7	31.2	15.8	17	17	17.2	40.9	19	16.5	18.6
E1B03_03090/EptA	18.8	17.4	17.7	17.9	18.1	18.3	18.3	18.4	17.7	17.9	17.9	17.9	18.1	17.6	18.1	18.1	17.9	19	17.9	17.7	17.9	17.9	17.9	17.9	17.7	17.9	18.5	18.4	17.9	18.3	18.4	17.8	17.9	69.2	69.4	69.4	47.1	70.1	67.3	69.5	70.5	81.3	46.7	45.8	67.2	67.4	46.3	46.1	70.6	72.5	71	71.9	70.6	72.1	72.1	69.7	71.7	71.7	71.2	72.3	72.3	70.5	67.5	73	47	45.4	45.2	46.8	46.6	46.4	46.2	46.8	46.6	46.5	96.9	96.1	80.2	84.6	84.4	84.4	78.9	83.2	83	82.8	93	93.8		96	97.1	81.5	80.4	80.4	20.8	20.8	21.1	20.8	20.2	21.1	21.1	20.4	21.1	20.6	20.1	21.3	21.6	21.8	21.1	21.3	21.3	21.6	20.7	21.6	20.6	21.5	21.1	20.8	20.9	20.6	20.6	19.7	20.1	20.2	19.7	19.7	20.8	19.7	20	20.3	19.9	20.6	20.4	20.8	20.6	20.2	20.1	21.5	21.5	21.1	22	22.4	32.6	32.6	32.8	32.6	32.4	32.6	32.6	32.6	32.6	32.1	32.1	32.5	32.3	32.4	32.1	32.3	36.2	36.2	36.2	36.4	36.4	36.2	35.8	36.2	36	37.7	37.9	37.5	37.9	37.7	37.5	35	34.8	35	35	32.3	36.3	40.4	40.4	40.2	40.4	37.6	37.6	38.5	32.6	32.6	32.6	32.6	32.8	32.4	32.4	32.6	32.6	32.6	32.4	32.4	32.6	32.1	31.7	32.4	32.6	32.6	32.6	32.4	32.4	32.6	32.8	36.2	36.4	35.8	36.2	36.2	36	36.2	36.9	36.2	36.2	36.4	36.2	36.4	36.2	36.2	36.2	36.2	36	36.4	36.4	35.7	35.8	36	36.2	36.2	36.2	36.2	35.8	36.2	36.2	36.2	34.6	34.2	40.1	40.3	40.1	40.1	40	40.1	39.6	39.6	39.6	39.6	39.6	39.6	39.6	39.6	39.6	39.8	39.6	39.6	39.6	82.1	81.9	82.1	81.9	82.1	82.1	81.9	82.1	82.4	82.4	82.4	82.2	82.4	82.4	82.4	82.4	82.2	81.9	81.7	82.2	82.4	82.1	82.2	82.4	82.2	82.1	82.1	81.9	82.1	82.4	81.9	80.6	81	80.6	80.8	80.4	81	80.8	80.6	81.1	82.1	83	82.8	83	82.4	82.6	82.4	82.8	96.7	96.7	96.5	96.5	96.3	71.9	71.6	71.7	71.6	71.4	71.6	71.6	71.7	71.7	71.6	71.7	71.7	71.7	71.7	71.7	71.6	71.4	72.8	72.7	72.1	72.1	72.1	71.7	70.3	47	47	47	45.7	46.2	46.8	46.2	46	46.4	46.6	46.6	46.6	46.4	46.6	46.6	47.1	46	46	46.1	48.9	49.1	47.9	40.7	40.1	39.3	39.9	39.7	15.8	16.3	16.1	16.3	16.3	20.8	20.9	20.9	21.1	21.5	20.8	21.3	21.1	20.9	21.4	21.1	22	21.6	20.1	16.3	17	15.4	18.6	17.8	17.8	18.3	17.4	17.6	17.9	18.3	16.9	16.7	16	15.9	16	16.1	16.1	16.1	16	16	15.4	15.8	16.5	16.5	16.3	16	16.7	16.5	17	16.1	16.3	16	16.3	17	17	16.9	17	16.7	16.8	17	16.9	16.9	17	17	16.9	19.5	20.9	19.9	16.5	16.7	15.1	16	15.9	16.1	16.2	17	16	21.5	37	39.9	18.2	10.5	32.9	14.8	14.4	15.7	21.5	32.6	32	16	16.5	16.5	17.6	40.5	19.7	16	19.3
EGX89_15960/EptA	18.1	16.9	16.9	17	17.2	17.4	17.4	17.6	16.9	17	17	17	17.2	16.7	17.2	17.2	17.4	18.5	17.4	17.4	17	17.2	17.4	17.4	17	17.2	17.8	17.6	17.4	17.6	17.7	17.2	17.1	68.6	68.8	68.8	46.9	70.5	67.3	69.7	70.6	81	46.5	45.6	67	67	46.5	46.3	70.5	71.9	71	71.9	70.3	71.7	71.7	69.7	71.6	71.6	71	71.6	71.6	70.3	66.4	72.5	45.9	44.5	44.3	45.7	45.5	45.3	45.1	45.7	45.5	46	96.5	96.1	78.9	84.1	83.7	83.7	78.4	83	82.8	82.6	93.2	93.2	96		98.2	81.5	80.8	80.2	20.8	20.9	20.9	21.1	20.8	21.5	21.5	20.6	20.8	20.6	19.9	21.1	22	22.1	21.4	21.6	21.6	21.4	20.6	21.5	20.4	21.5	21.1	21.1	21.1	20.9	20.9	20.1	20.1	20.2	19.7	19.7	20.8	19.7	20	20.3	20.1	20.8	20.6	20.9	20.9	20.2	20.1	21.6	21.6	21.3	22	22.6	32.3	32.3	32.4	32.3	32.1	32.3	32.3	32.3	32.3	31.4	31.4	31.9	31.8	31.7	31.4	31.6	36.4	36.4	36.4	36.6	36.6	36.4	36	36.4	36.2	37.9	38.1	37.7	38.1	37.9	37.7	34.5	34.5	34.5	34.5	31.8	36.5	40	40	39.8	40	37.8	37.8	38.3	32.3	32.3	32.3	32.3	32.4	32.1	32.1	32.3	32.3	32.3	32.1	32.1	32.3	31.7	31.4	32.1	32.3	32.3	32.3	32.1	32.1	32.3	32.4	36.4	36.6	36	36.4	36.4	36.2	36.4	36.6	36.4	36.4	36.6	36.4	36.6	36.4	36.4	36.4	36.4	36.2	36.6	36.6	36	36.2	36.2	36.4	36.4	36.4	36.4	36	36.4	36.4	36.4	34.6	34.2	40	40.1	40	40	39.8	40	40.1	40.1	40.1	40.1	40.1	40.1	40.1	40.1	40.1	40.3	40.1	40.1	40.1	82.1	81.9	82.1	81.9	82.1	82.1	81.9	82.1	82.4	82.4	82.4	82.2	82.4	82.4	82.4	82.4	82.2	82.1	81.7	82.2	82.4	82.1	82.2	82.4	82.2	82.1	82.1	81.9	82.1	82.4	81.9	81	81.3	81	81.1	80.8	81.3	81.3	81.1	81.7	82.4	83.2	82.6	82.8	82.2	82.4	82.2	82.6	99.3	99.3	99.3	99.4	96	71	70.6	70.8	70.6	70.5	70.6	70.6	70.8	70.8	70.6	70.8	70.8	70.8	70.8	70.8	70.6	70.3	72.3	72.1	71.7	71.7	71.7	71.6	70.6	46.2	46.2	46.2	45.3	45.1	45.7	45.1	44.9	45.3	45.5	45.5	45.5	45.3	45.5	45.7	46.9	46.1	46.1	46.3	48.9	49.1	46.8	40.7	40.3	39.3	39.9	39.5	16.1	16.7	16.5	16.8	16.7	20.4	20.8	20.8	20.9	21.3	21.1	21.1	20.8	20.9	21.3	20.7	22	21.4	20.1	17	17.6	16.1	18.8	17.9	17.9	18.5	17.4	17.8	17.9	18.8	17	16.9	16.5	16.3	16.5	16.5	16.5	16.7	16.5	16.3	15.8	16.2	17	17	16.2	16.1	16.5	16.7	17	16.5	16.7	16.3	16.8	17.4	17.8	17.2	17.2	17.2	17.1	17.2	16.7	17.4	17.3	17.5	17.4	19.8	21.3	19.9	16.5	16.1	14.6	16.2	16.1	16.3	16.2	17.2	16	21.5	37	39.9	18.1	10.3	32.7	15.4	14.9	15.7	21.7	32	31.5	16	16.3	16.3	17	40.2	20	16.7	19.6
FOB25_09265/EptA	18.6	17.1	17	17.2	17.4	17.6	17.6	17.7	17	17.2	17.2	17.2	17.4	16.9	17.4	17.4	17.6	18.8	17.5	17.4	17.2	17.4	17.6	17.6	17.2	17.4	17.9	17.7	17.8	17.8	17.8	17.4	17.2	68.8	69	69	47.1	70.5	67.7	69.5	70.5	81.5	45.8	45.4	67.4	67.4	46.1	46	70.6	72.7	71.6	72.5	71	72.1	72.1	70	71.7	71.7	71.2	71.9	71.9	70.5	66.6	72.8	45.9	44.3	44.1	45.7	45.5	45.3	45.1	45.7	45.5	45.6	97.6	96.9	79.6	84.2	84.4	84.4	78.8	83.7	83.5	83.3	93.6	93.9	97.1	98.2		81.9	81.1	80.4	20.6	20.6	20.6	20.8	20.4	21.1	21.1	20.4	20.8	20.4	19.9	21.1	21.6	21.8	21.1	21.3	21.3	21.4	20.4	21.1	20.4	21.3	20.7	20.8	20.9	20.6	20.6	19.7	19.9	20.1	19.7	19.7	20.6	19.5	19.8	20.2	19.7	20.8	20.6	20.6	20.6	20	19.9	21.3	21.3	20.9	21.8	22.2	32.6	32.6	32.8	32.6	32.4	32.6	32.6	32.6	32.6	31.8	31.8	32.3	32.1	32.1	31.7	31.9	36.2	36.2	36.2	36.4	36.4	36.2	35.8	36.2	36	37.7	37.9	37.5	37.9	37.7	37.5	34.7	34.5	34.7	34.7	31.9	36.5	40.5	40.5	40.4	40.5	37.8	37.8	38.5	32.6	32.6	32.6	32.6	32.8	32.4	32.4	32.6	32.6	32.6	32.4	32.4	32.6	32.1	31.7	32.4	32.6	32.6	32.6	32.4	32.4	32.6	32.8	36.2	36.4	35.8	36.2	36.2	36	36.2	36.6	36.2	36.2	36.4	36.2	36.4	36.2	36.2	36.2	36.2	36	36.4	36.4	35.7	35.8	36	36.2	36.2	36.2	36.2	35.8	36.2	36.2	36.2	34.4	34	40.5	40.5	40.5	40.5	40.3	40.5	39.8	39.8	39.8	39.8	39.8	39.8	39.8	39.8	39.8	40	39.8	39.8	39.8	82.4	82.2	82.4	82.2	82.4	82.4	82.2	82.4	82.8	82.8	82.8	82.6	82.8	82.8	82.8	82.8	82.6	82.4	82.1	82.6	82.8	82.4	82.6	82.8	82.6	82.4	82.4	82.2	82.4	82.8	82.2	81.3	81.7	81.3	81.5	81	81.7	81.5	81.3	81.9	82.8	83.5	83.3	83.5	83	83.2	83	83.3	98.9	98.9	98.5	98.7	97.1	71.6	71.2	71.4	71.2	71	71.2	71.2	71.4	71.4	71.2	71.4	71.4	71.4	71.4	71.4	71.2	70.8	72.7	72.5	72.1	72.1	72.1	71.7	70.6	46.2	46.2	46.2	44.9	45.1	45.7	45.1	44.9	45.3	45.5	45.5	45.5	45.3	45.5	45.7	46.1	45.8	45.8	46	49.1	49.3	47.5	40.7	40.3	39.5	40.1	39.7	16.1	16.7	16.5	16.7	16.7	20.1	20.4	20.4	20.6	20.9	20.8	20.9	20.8	20.8	21.3	20.9	21.8	21.4	19.9	16.9	17.4	16	18.6	17.8	17.8	18.3	17.4	17.6	17.9	18.6	17	17	16.5	16.3	16.3	16.5	16.5	16.7	16.3	16.3	15.8	16.2	16.9	16.9	16	16.1	16.5	16.5	17	16.5	16.7	16.3	16.7	17.4	17.6	17	17.2	17	17.1	17.3	16.9	17.2	17.3	17.5	17.2	19.8	20.9	19.7	16.3	16.1	14.7	16	15.9	16.1	16.2	17	16	21.3	37.2	40.1	18.1	10.3	32.9	15.5	14.9	15.7	21.5	32	31.5	16	16.3	16.5	17	40.5	20	16.7	19.6
IC625_RS22100/EptA	17.7	16.7	17.4	17.5	17.4	17.4	17.4	17.4	17.5	17.5	17.7	17.7	17.9	17.5	18.1	17	17.5	17.7	18	17.2	17	17.2	17.2	17.2	17	17.2	17.6	17.4	17.7	17.2	17.3	17.2	17.2	69.7	69.8	70.2	47.9	72.6	67.1	69.7	70.6	81	47	46	68.8	70.2	46.4	46.1	70.2	70.7	70.4	71.1	69.8	70.2	70.2	69.2	70.2	70.2	70.4	70.4	70.6	71.1	67.6	70.7	47.2	45.9	45.7	46.7	46.9	46.9	46.7	47.1	46.5	46.3	81.9	82.2	79.9	84.6	84.3	84.3	80.6	81.5	81.7	81.7	82.8	81	81.5	81.5	81.9		93.4	87	22.1	22.1	21.7	22.3	22.4	22.8	23	21.9	22.4	21.7	21.4	22	22.7	22.9	22.7	22.9	23	22.4	21.2	21	21.7	22.1	22.4	22.4	22.6	22.4	22.3	20.9	22.1	22.3	22.1	22.1	21.9	21.7	21.1	21.5	21	21.9	21.7	21.6	21.6	21.4	21	22.6	22.6	22.4	23.8	21.7	32.4	32.4	32.6	32.4	32.3	32.4	32.4	32.4	32.4	32.3	32.3	32.7	32.5	32.8	32.4	32.5	37.7	37.7	37.6	37.9	37.9	37.6	37.4	37.6	37.5	36	36.2	36	36.2	36	36	34.4	34.4	34.4	34.4	33	37.9	40.9	41.1	40.9	41.1	38.4	38.4	39.5	32.1	32.4	32.4	32.4	32.6	32.4	32.3	32.4	32.4	32.4	32.4	32.3	32.4	31.7	31.5	32.3	32.4	32.4	32.6	32.3	32.3	32.4	32.4	37.7	37.9	37.4	37.6	37.6	37.6	37.6	38.2	37.6	37.7	37.9	37.7	37.9	37.7	37.7	37.4	37.7	37.6	37.9	37.9	37.1	37.2	37.6	37.6	37.6	37.6	37.6	37.4	37.7	37.7	37.4	33.8	33.4	39.6	39.8	39.6	39.6	39.5	39.6	40	40	40	40	40	40	40	40	40	40.2	40	40	40	99.3	99.1	99.1	98.9	99.1	99.3	98.5	99.3	98.9	98.9	98.9	98.5	98.9	98.9	98.9	98.9	99.1	98.7	98.4	98.7	98.9	98.5	98.7	98.9	99.1	99.3	99.3	98.7	98.9	98.9	98.5	96	96	96	96.2	95.4	96	95.6	95.6	97.6	94.9	96.2	81.5	81.7	81.7	81.9	81.7	81.5	82.2	82.2	82.1	82.1	81.7	69.5	69.1	69.7	69.5	69.7	69.5	69.5	69.7	69.7	69.7	69.5	69.7	69.7	69.7	69.7	69.5	68	70.9	70.4	70.2	70.2	70.2	70.2	72.8	46.3	46.5	46.5	46.3	46.7	46.9	46.5	46.5	46.9	47.1	47.1	47.1	46.9	46.9	46.7	47	46.1	46.1	45.7	50.9	51.3	50.4	39.9	39.6	39.1	39.4	39.8	14.7	15.4	15.4	15.8	15.2	21.4	21.6	22.3	22.3	22.1	22.3	22.6	22.4	22.6	22.2	22	24.2	21.9	21.7	15.4	16.1	15.1	17	16	16	16	15.4	15.8	15.8	17.2	15.4	15.4	15.4	15.9	16.1	16.1	16.1	15.6	15.6	14.9	14.7	14.7	16.3	16.3	15.4	15.2	15.4	15.4	15.9	15.2	15.1	14.7	15.4	15.8	15.8	15.3	15.2	15.3	15.4	15.4	15.8	15.8	15.7	15.8	15.4	19.4	22	22.1	14.9	14.4	15.2	14	14.5	14.9	14.8	14.7	13.7	23.1	37.7	39.4	18.9	10.6	33	16	14.9	17.2	22.3	30.9	30.8	18.2	18.2	17	17.2	40	19.8	15.2	19.4
JRC41_19530/EptA	18.6	17.4	17.7	17.9	17.7	18.1	18.1	18.1	17.9	17.9	18.1	18.1	18.2	17.9	18.1	18.2	18.2	18.6	18.5	17.9	17.9	18.1	18.1	18.1	17.9	18.1	18.4	18.6	18.3	18.4	18.3	17.9	18.1	70	70.4	70.4	47.9	72.4	67.8	69.7	71.1	81	47.3	45.8	69.3	70.8	45.3	45	70.9	70.7	71.5	71.8	70.6	71.1	71.1	71	71.5	71.5	71.3	70.6	70.7	70.4	67.1	70.6	46.9	45	44.8	46	46.3	46.3	46.3	46.5	46	45.8	81.1	81.5	80.3	83.5	84.5	84.5	80.4	81.7	81.9	81.5	81.9	81.3	80.4	80.8	81.1	93.4		86.5	21.6	21.6	21.9	22.1	22.1	22.3	22.3	21.7	21.4	21.2	20.7	22.4	22.7	22.6	22.7	22.6	22.8	22.7	20.7	22.3	21.9	23	22.2	22.4	22.6	22.4	21.7	20.9	21.7	21.9	21.6	21.6	21	20.9	20.8	21.1	20.7	21.7	21.6	21.7	21.4	21	20.7	22.1	22.1	21.9	23.5	22.2	32.8	32.8	33	32.8	32.6	32.8	32.8	32.8	32.8	32.7	32.7	32.9	33	33	32.8	32.9	38.5	38.5	38	38.6	38.6	38	38.1	38	38.3	36.7	36.9	36.7	36.9	36.7	36.7	35.6	35.6	35.6	35.6	33.2	39.3	41.1	41.3	41.1	41.3	38.8	38.8	39.9	32.4	32.8	32.8	32.8	33	32.8	32.6	32.8	32.8	32.8	32.8	32.6	32.8	32.1	31.9	32.6	32.8	32.8	33	32.6	32.6	32.8	32.8	38.5	38.6	38.1	38	38	38.2	38	38.5	38	38.5	38.6	38.5	38.6	38.5	38.5	37.8	38.5	38.2	38.6	38.6	37.4	37.6	38	38	38	38	38.2	38	38.5	38.5	37.8	34.7	34.3	40.4	40.5	40.4	40.4	40.2	40.4	40	40	40	40.2	40	40.2	40.2	40.2	40.2	40.2	40	40	40	94	93.8	93.8	93.8	94	94	93.4	94	94.3	94.3	94.3	94	94.3	94.3	94.3	94.3	94.1	94	93.4	94.1	94.3	94	94.1	94.3	94.1	94	94	93.8	94	94.1	94.1	95.4	95.8	95.4	95.6	95.2	95.8	95.8	95.4	95.2	93.2	94	81.4	81.5	81.4	81.7	81.5	81.4	81.5	81.5	81.1	81.3	81	69.5	69.1	69.7	69.5	69.5	69.5	69.5	69.7	69.7	69.7	69.5	69.7	69.7	69.8	69.8	69.5	68.7	70.7	70.2	71.1	71.1	71.1	71.5	72.4	46	46.3	46.3	46	46.1	46.3	46	46	46.3	46.5	46.5	46.5	46.3	46.3	46.1	47.3	45	45	44.6	50.7	51.5	49.6	39.3	39.4	40	40.4	40.5	14.9	15.6	15.6	15.9	15.4	21.4	21.7	22.3	22.3	22.3	22.1	21.7	21.4	21.9	22.6	22	23.8	22.2	20.7	15.8	16.3	15.8	17.2	16	16.1	16.1	15.6	16	15.9	17.4	15.6	15.8	15.6	15.6	15.8	15.7	15.7	15.8	15.6	15.4	15	15.3	16.5	16.5	15.6	15.4	15.6	15.6	16.1	15.2	15.1	14.7	15.4	15.8	16.1	15.8	15.7	15.4	15.4	15.7	15.4	16.1	16.1	15.9	15.8	19.8	22	21.2	15.3	14.9	14.9	14.4	14.7	15	15	15.1	14	23	37.9	40.4	19	10.4	33.6	16.5	15.3	17.1	21.6	31.3	31.3	18	17.8	17.2	17.2	40.4	20.1	15.8	19.7
HVX45_15855/EptA	18.8	18.1	18.8	18.9	18.8	18.9	18.9	18.9	18.9	18.9	19.1	19.3	19.3	19.1	19.3	18.4	19.3	19.3	19.2	18.4	19.1	18.9	18.9	18.9	18.9	19.1	19.5	18.8	19.8	19	18.3	18.8	18.4	69.3	69.5	70.4	47	72.6	68.4	69.7	70.6	80.1	46.8	46.2	68	69.1	45.9	45.7	70.2	70.2	70.6	70.9	69.3	70	70	69.3	70	70	70.4	69.7	69.7	70.2	66.4	70.2	47.6	46.4	46.2	46.7	47.1	47.1	47.1	46.7	46.5	46	80	80.6	79.2	84.6	84.6	84.8	80.3	82.1	82.3	81.7	81.5	79.5	80.4	80.2	80.4	87	86.5		21.2	21.2	22.1	21.7	21.4	21.9	21.9	21.9	21.7	22.1	21.6	22	22.2	22.4	22.6	22.7	22.4	21.9	21.5	21.7	21.6	22.4	21.5	22.1	22.3	22.1	21.6	21.6	21.4	21.6	20.9	20.9	21.4	20.3	20.9	21.3	20.9	22.3	22.3	22.1	21.9	21	21	21.9	21.9	21.6	22.8	22	31	31	31.2	31	30.8	31	31	31	31	31.2	31.2	31.4	31.4	31.4	31.5	31	38.6	38.6	38.3	38.8	38.6	38.3	38.1	38.3	38.5	35.8	36	35.8	36	35.8	35.8	33.8	33.8	33.8	33.8	31.9	39.2	39.9	40	39.9	40	38.2	38.2	38.1	31	31	31	31	31.2	31	30.8	31	31	31	31	30.8	31	30.6	30.3	30.6	31	31	31	30.8	30.8	31	30.8	38.6	38.8	38.1	38.2	38.3	38.2	38.3	38.7	38.3	38.6	38.8	38.6	38.8	38.6	38.6	38.2	38.6	38.2	38.6	38.8	37.8	37.8	38.2	38.3	38.3	38.3	38.3	38	38.6	38.6	38.2	35.1	34.7	39.6	39.8	39.6	39.6	39.5	39.6	40.4	40.4	40.4	40.5	40.4	40.5	40.5	40.5	40.5	40.5	40.4	40.4	40.4	87.6	87.4	87.4	87.4	87.6	87.6	87.2	87.6	87.9	87.9	87.9	87.8	87.9	87.9	87.9	87.9	87.8	87.8	87	87.8	87.9	87.8	87.8	87.9	87.8	87.6	87.6	87.8	87.8	87.8	87.9	87.4	87.8	87.4	87.6	87	87.8	87.2	86.8	86.8	87	87.4	81.7	81.9	81.2	81.9	81.7	81.4	80.8	80.8	80.6	80.6	79.9	69.1	68.7	69.3	69.1	69.3	69.1	69.1	69.3	69.3	69.3	69.1	69.3	69.3	69.5	69.5	68.9	68.6	70.4	69.8	70	70	70	70	72.4	46.5	46.9	46.9	46.7	46.9	47.2	46.9	46.7	47.2	47.4	47.2	47.2	47.1	46.7	46.3	46.6	45.5	45.5	45.3	50.2	50.5	49.1	38.9	39.1	39.3	39.6	39.2	13.8	15.1	14.7	15.1	14.4	21.6	21.9	22.6	22.8	22.6	21.7	21.9	21.7	22.1	21.9	21.4	23.1	21.7	21.6	14.7	14.9	14	16.1	15.6	15.6	15.6	15.4	15.4	15.8	15.8	14.9	14.7	14.2	14.9	15.1	15	15	14.5	14.6	14.6	14	14.4	15.3	15.3	14.2	14.2	14.2	14.6	14.2	14	14	14	14	14.5	14.7	14.4	14.3	14.4	14.1	14.9	14.7	14.7	14.7	14.7	14.7	19.4	21.7	20.7	14.4	14.2	15.2	13.9	14.3	14.5	14.3	14.7	13.7	22.3	38.1	39.6	18.2	10.6	33	14.8	14.2	15.3	22.3	30.9	30.9	16.5	18.5	16	16.1	39.5	19.8	14.4	19.4
I6L75_00570/EptB	14	15.5	14.7	14.5	14.3	16	16	16	15.3	15.5	15.3	15.3	15.3	15.3	15.7	15.3	15.9	14	15.5	14.8	15.3	15.5	15	15	15.5	15.7	15.2	15.5	15.5	15	13.8	15	14.5	21.7	21.7	22.3	20.2	21.4	22.7	21.9	21.7	22.6	20.9	22	21.7	22.1	20.9	20.7	22.6	22.8	22.2	22.2	22.6	23	23.2	22.7	23	23	22.8	23	23	23.2	22.3	23.2	22	21.3	21.4	22.3	22.3	22.3	21.8	21.5	21.8	20.6	20.9	21.1	21.2	20.9	21	21	21.2	22.3	22.3	21.9	21.8	20.8	20.8	20.8	20.6	22.1	21.6	21.2		99.3	79.4	81.3	82.4	82.4	82.2	82.4	89.3	77.4	77.8	77.3	82.4	82.2	82.4	82.2	81.5	77.1	74.1	71.4	73.6	70.7	75.5	80.1	80.3	80.3	85.2	75.3	83.7	83.5	82.9	82.9	81.2	83.1	80.4	80.9	80.6	78.9	78.5	76.2	75.1	81.4	81.3	83.8	83.8	83.4	83.8	48.3	19.2	19.2	19.2	19.2	19.2	19.2	19.2	19.2	19.2	20.5	20.5	20.3	19.9	19.9	19.9	20.3	19.7	19.7	19.6	19.7	19.9	19.4	19.7	19.6	19.9	21.9	21.9	22.1	22.1	21.9	22.1	20.8	20.9	20.8	20.8	20.1	20.8	19.9	19.7	19.7	19.7	20	20	21.4	19.1	19.2	19.2	19.2	19.2	19.2	19.2	19.2	19.1	19.1	19.2	19.1	19.2	18.9	18.9	19.4	19.2	19.1	19.2	19.2	19.2	19.2	19.2	19.9	19.7	19.5	19.6	19.8	19.2	19.6	19.2	19.6	19.7	19.7	19.9	19.7	19.7	19.7	19.6	19.7	19.2	19.9	19.7	19.4	19.2	19.4	19.4	19.4	19.4	19.4	19.4	19.7	19.7	19.6	21.6	21.6	21.8	21.8	21.8	21.8	21.7	21.8	22.1	22.1	22.1	22.1	22.3	22.3	22.3	22.3	22.3	22	22.1	22.1	22.1	22.1	22.1	22.1	22.1	22.1	22.1	22.1	22.1	21.9	21.9	21.9	21.9	21.9	21.9	21.9	21.9	22.1	22.1	22.3	21.9	21.9	21.9	21.9	21.9	22.1	22.1	22.1	22.1	22.1	22.3	21.9	21.6	21.6	21.4	21.6	21.7	21.6	21.4	21.6	21.9	22.4	22.1	21.9	21.9	21.9	21.9	21.9	21.9	20.9	20.9	20.9	21.1	20.9	22.8	23	22.6	22.6	22.5	22.5	22.6	22.6	22.6	22.6	22.8	22.6	22.6	22.6	22.6	22.3	23	23	23.2	23.2	23	23.2	23	21.6	21.3	21.8	21.8	21.5	21.8	21.6	21.8	21.8	22.3	22.3	22.5	22.5	22.3	22.5	21.6	20.9	20.6	20.6	20.9	20.9	21	20.6	20	18.7	20.4	20.2	19.8	12.4	12.6	12.7	12.9	12.2	78.5	78.9	78.4	79.1	79.1	81.3	91.5	90.1	89.5	77.1	76.4	88.8	77.3	78.7	12.9	12.6	12.9	13.4	12.6	12.7	12.4	12.4	12.2	12.2	13.7	13.4	13.5	12.4	13.1	13.1	12.8	13.3	12.9	12.6	13.4	13.6	12.8	13.4	13.4	13.8	13.8	12.9	13.9	13.3	12.7	12.4	12.7	12.9	13.1	12.6	12.2	12.1	12.9	13.4	13.5	12.7	13.1	12.9	11.9	12.7	16	84.1	83.7	13.7	13.4	11.5	13.4	14.1	13.7	13.4	13.9	13.2	83.2	20.8	20.4	17.7	9.4	17.6	15.2	14.5	16.4	73	16	15.9	15.7	16.4	15.7	15.1	20.3	15.7	12.2	16.4
CO697_RS18015/EptB	14	15.5	14.7	14.5	14.3	16	16	16	15.3	15.5	15.3	15.3	15.3	15.3	15.7	15.3	15.9	14	15.5	14.6	15.3	15.5	15	15	15.5	15.7	15.2	15.5	15.5	15	13.8	15	14.5	21.7	21.7	22.3	20.4	21.6	22.7	21.9	21.7	22.6	20.9	22.2	21.7	22.1	21.1	20.9	22.6	22.8	22.2	22.2	22.6	23	23.2	22.7	23	23	22.8	23	23	23.3	22.5	23.2	22.2	21.4	21.6	22.5	22.5	22.5	22	21.6	22	20.8	20.9	21.1	21.2	20.9	21	21	21.2	22.3	22.3	21.9	22	20.8	20.8	20.9	20.6	22.1	21.6	21.2	99.3		79.1	81	82.1	81.9	81.7	82.2	89	77.4	77.8	77.5	82	81.9	82	81.9	81	77	73.9	71.8	73.3	70.7	75.4	79.6	79.8	79.8	85.2	75.1	83.3	83.1	82.9	82.9	81.5	83.1	80.4	80.9	80.6	78.9	78.5	76.2	75.1	81.4	81.3	83.8	83.8	83.4	83.4	48.1	19.2	19.2	19.2	19.2	19.2	19.2	19.2	19.2	19.2	20.5	20.5	20.3	19.9	19.9	19.9	20.3	19.7	19.7	19.6	19.7	19.9	19.4	19.7	19.6	19.9	22.1	22.1	22.3	22.3	22.1	22.3	20.8	20.9	20.8	20.8	20.1	20.8	20	19.7	19.9	19.9	20	20	21.4	19.1	19.2	19.2	19.2	19.2	19.2	19.2	19.2	19.1	19.1	19.2	19.1	19.2	18.9	18.9	19.4	19.2	19.1	19.2	19.2	19.2	19.2	19.2	19.9	19.7	19.5	19.6	19.8	19.2	19.6	19.2	19.6	19.7	19.7	19.9	19.7	19.7	19.7	19.6	19.7	19.2	19.9	19.7	19.4	19.2	19.4	19.4	19.4	19.4	19.4	19.4	19.7	19.7	19.6	21.6	21.6	22	21.9	22	22	21.8	22	22.1	22.1	22.1	22.1	22.3	22.3	22.3	22.3	22.3	22	22.1	22.1	22.1	22.1	22.1	22.1	22.1	22.1	22.1	22.1	22.1	21.9	21.9	21.9	21.9	21.9	21.9	21.9	21.9	22.1	22.1	22.3	21.9	21.9	21.9	21.9	21.9	22.1	22.1	22.1	22.1	22.1	22.3	21.9	21.6	21.6	21.4	21.6	21.7	21.6	21.4	21.6	21.9	22.4	22.1	21.9	21.9	21.9	21.9	21.9	21.9	20.9	20.9	20.9	21.1	20.9	22.8	23	22.6	22.6	22.5	22.5	22.6	22.6	22.6	22.6	22.8	22.6	22.6	22.6	22.6	22.3	23	23	23.2	23.2	23	23.2	23	21.7	21.5	22	22	21.6	22	21.8	22	22	22.5	22.5	22.7	22.7	22.5	22.7	21.8	20.9	20.7	20.7	21.1	21	21.2	20.8	19.8	18.9	20.4	20.2	19.8	12.6	12.7	12.9	13.1	12.4	78.2	78.5	78	78.7	78.7	80.8	91.5	90.1	89.5	77	76.6	88.8	77.1	78.5	12.9	12.6	12.9	13.6	12.6	12.7	12.4	12.4	12.2	12.2	13.7	13.4	13.5	12.4	13.1	13.1	12.8	13.3	12.9	12.6	13.4	13.6	12.8	13.4	13.4	13.9	13.9	13.1	14.1	13.3	12.7	12.4	12.7	12.9	13.1	12.6	12.2	12.1	12.9	13.4	13.5	12.7	13.1	12.9	11.7	12.7	16	84.1	83.7	13.7	13.4	11.5	13.4	14.1	13.7	13.4	13.9	13.2	82.9	20.8	20.4	17.7	9.6	17.4	15.4	14.6	16.4	72.8	16.2	16	15.7	16.4	15.7	15.1	20.3	15.7	12.2	16.4
CsakCS931_32060/EptB	14.8	17	15.8	15.6	15.6	16.3	16.3	16.3	15.3	15.8	15.3	15.3	15.6	15.8	15.4	16.3	16.6	15.3	15.6	15.1	15.6	15.6	15.6	15.6	15.6	15.6	15.5	15.8	16	15.6	15.9	15.3	15.3	22.4	22.6	23	22.6	20.9	23.3	23.1	23.1	22.8	22.3	23	22.8	22.6	22.6	22.3	23.3	23.5	22.6	22.6	22.9	24.2	24.4	22.7	23.5	23.5	23.5	23.8	23.8	23	24.2	23.7	22.3	22.5	22.3	22.3	22.9	22.7	22.7	22	22.5	21.5	20.9	20.9	23	21.6	21.9	21.9	22.1	23.1	23.1	23.1	22.2	21.3	21.1	20.9	20.6	21.7	21.9	22.1	79.4	79.1		77.8	77.8	78.7	78.2	79.1	77.5	74.8	75.7	76.3	77.4	77	77.4	77.2	77.8	75.7	71.2	71.9	74.7	69.6	75	79.1	79.1	79.1	81.2	74.6	80.3	80.3	80.3	80.7	76.6	80.3	75.8	75.4	75.7	75	75.8	75.8	75.1	76.3	76.2	79.3	79.3	79.6	80.3	49	20.1	20.1	20.1	20.1	20.1	20.1	20.1	20.1	20.1	20.6	20.6	20.5	20.1	20.3	20.5	20.6	20.2	20.2	20.1	20.2	20.4	19.9	20.1	20.1	20.2	22.8	22.8	23	23	22.8	23	23.6	23.7	23.6	23.6	20.8	21	21.6	21.4	21.4	21.4	19.8	19.8	20.5	19.9	20.1	20.1	20.1	20.1	20.1	20.1	20.1	19.9	20.1	20.1	19.9	20.1	19.9	19.9	20.3	20.1	19.9	20.1	20.1	20.1	20.1	20.1	20.2	20.2	19.9	20.1	20.1	19.8	20.1	20.5	20.1	20.2	20.2	20.2	20.2	20.2	20.4	20.1	20.2	19.6	20.4	20.2	19.9	19.8	19.9	19.9	19.9	19.9	19.9	19.8	20.2	20.2	20.1	23	23	22.4	22.3	22.4	22.4	22.2	22.4	22.8	22.8	22.8	22.8	22.8	22.8	22.8	22.8	22.8	22.6	22.8	22.8	22.8	21.7	21.7	21.7	21.7	21.7	21.7	21.7	21.7	21.9	21.9	21.9	21.9	21.9	21.9	21.9	21.9	21.7	21.6	21.9	21.9	21.9	21.9	21.9	21.9	21.7	21.7	21.7	21.7	21.7	21.7	21.7	21.4	21.4	21.2	21.4	21.6	21.4	21.4	21.4	21.7	21.7	21.9	23.1	23.1	23	23	23	22.8	21.1	21.1	20.9	21.3	20.9	23.2	23.2	23	23	23	22.8	23	23	23	23	23.2	23	23	23	23	22.6	22.8	23.5	23.7	24.4	24.2	24.4	23.5	21	22.5	22.7	22.5	22.5	22.7	22.5	22.7	22.5	22.7	22.7	22.9	22.9	22.7	22.5	22.2	22.3	22.1	22.1	22.5	21.4	21.2	20.8	21	20.8	21.3	21.3	20.9	14.2	14	14	14.3	14	97.3	98	95	95.7	95.5	77.8	77.6	77.3	78.5	75.7	74.8	81	76.3	75.7	14.3	14	14.6	14.3	13.5	13.8	13.7	13.7	13.8	14	14.8	14.8	14.8	13.3	15	15	14.7	15	14	14.2	15.2	15.5	14.5	15	15	14.5	14.5	13.7	14	14.2	13.7	13.3	13.5	13.8	14	14.2	13.8	13.7	14.5	14.8	14.8	14.8	13.7	13.5	13.2	13.8	15.9	80.5	80.3	14.7	14.5	10.2	14.7	14.8	14.3	14.3	14.8	14.5	80.1	20.1	21.5	16.7	10.8	17.6	15.5	15.1	16.3	71.4	17.7	17.5	14.3	15.6	16.7	16	21.2	15.6	13.8	17
H5403_RS01295/EptB	14.9	15.7	16	15.9	15.7	17.1	17.1	17.1	17.1	17.2	17.1	17.1	16.7	16.9	17.2	15.9	16.7	15.1	16.5	16.2	16.6	16.9	16.7	16.7	16.7	16.7	16.4	15.9	16.2	16.4	14.7	16	15.7	22.1	22.2	22.4	20.7	20.3	22.2	22.8	22.3	23	20.9	21.7	21.9	22.2	22.8	22.5	23.1	22.8	22.4	22.4	22.6	23.2	23.3	22.2	22.8	22.8	22.6	22.8	22.8	22.8	23.2	23	21.3	20.6	20.4	20.8	21.1	20.9	21.1	20.4	20.6	20.9	20.9	20.9	21.7	21.2	21.4	21.4	21.7	22.4	22.4	22.1	22.2	21.5	20.8	21.1	20.8	22.3	22.1	21.7	81.3	81	77.8		97	90	89.5	81.1	81	75.3	75.4	73.9	89.4	89.2	89.2	89.2	89.5	73.9	78.2	69.6	71.5	69.6	74.1	89	89	89	81.8	73.1	80.2	80.1	82.2	82.7	80.2	81.1	80.4	80.4	79.7	75.6	75.8	74.6	73.3	80.5	79.7	80.7	80.7	81.1	80.2	47.4	19.2	19.2	19.2	19.2	19.2	19.2	19.2	19.2	19.2	20.3	20.3	19.9	19.8	19.6	20.1	20.3	19.5	19.5	19.4	19.5	19.7	19.2	19.4	19.4	19.7	22.6	22.6	22.8	22.8	22.6	22.8	21.7	21.8	21.7	21.7	20.5	21	21.3	21.1	21.1	21.1	19.6	19.6	20.5	19.1	19.2	19.2	19.2	19.2	19.2	19.2	19.2	19.1	19.1	19.2	19.1	19.2	19.1	18.9	19.4	19.2	19.1	19.2	19.2	19.2	19.2	19.2	19.7	19.5	19.4	19.4	19.4	18.7	19.4	18.7	19.4	19.5	19.5	19.7	19.5	19.5	19.5	19.4	19.5	18.7	19.7	19.5	19.2	18.9	19.2	19.2	19.2	19.2	19.2	18.9	19.5	19.5	19.4	22.1	21.9	22.2	22.1	22.2	22.2	22	22.2	22.3	22.3	22.3	22.3	22.5	22.5	22.5	22.5	22.5	22.2	22.3	22.3	22.3	22.3	22.3	22.3	22.3	22.3	22.3	22.3	22.3	22.4	22.4	22.4	22.4	22.4	22.4	22.4	22.4	22.3	22.3	22.4	22.4	22.4	22.4	22.4	22.4	22.3	22.3	22.3	22.3	22.3	22.3	22.1	22.1	22.1	21.9	22.1	22.1	22.1	22.1	22.3	22.4	22.1	22.6	22.1	22.1	21.9	22.1	22.1	22.3	21.3	21.3	20.9	21.5	20.9	22.3	22.6	22.1	22.1	22.1	22	22.1	22.1	22.1	22	22.1	22.1	22.1	22.1	22.1	21.8	22.1	22.8	23	23.3	23.2	23.3	22.8	20.3	21.5	21.6	21.5	21.5	20.9	20.9	20.9	20.9	20.9	20.9	21.1	21.1	20.9	21.1	20.8	21.1	22.3	22.3	22.3	20.9	21.2	20.1	20.8	20.2	20.9	20.9	20.7	14.3	14.1	13.9	14.3	13.9	77.1	77.5	77.5	78.4	77.6	99.8	79.2	81.1	80.4	73.2	72.8	82	72.8	79.6	14.6	14.9	14.5	14.8	13.4	13.9	13.8	13.6	13.6	13.6	15.9	15.4	15.7	13.6	15.3	15.3	14.9	15.3	14.3	14.1	15.1	15.4	14.6	15.1	15.1	14.8	14.8	13.6	13.9	14.8	13.9	14.1	14.3	14.4	14.3	14.3	13.9	13.8	15.1	15.4	15.7	15.4	13.9	13.8	13.1	13.9	16.7	81.5	81.5	14.8	14.6	11.1	14.3	14.4	13.8	13.8	14.9	14.1	79.6	20.3	21.1	17.7	9.1	18.6	15.1	14.1	16.8	75.3	17.5	17.4	16.1	15.6	16.4	15.4	21	16.7	13.9	17.1
DA718_01235/EptB	14.4	15.4	15.2	15	14.8	16.2	16.2	16.2	16.2	16.4	16.2	16.2	15.9	16	16.4	15.7	16.2	14.5	15.8	15.3	16	16.4	16.2	16.2	16.2	16.2	15.9	15.5	15.4	15.5	14.5	15.2	14.9	22.1	22	22.4	21.1	20.5	22.2	22.6	22.1	22.6	21.4	21.7	22.4	22.4	22.5	22.3	22.8	23	22.2	22.2	22.4	23	23.2	22.4	22.4	22.4	22.3	22.8	22.8	22.8	23.2	23.2	21.3	20.9	20.9	21.1	21.1	20.9	21.3	20.4	20.6	20.8	20.8	20.9	21.9	20.9	21	21	21.6	21.9	21.9	21.7	21.6	20.9	20.2	20.8	20.4	22.4	22.1	21.4	82.4	82.1	77.8	97		90.1	89.7	81.9	81.3	75.1	75.1	74.8	90.1	89.9	89.9	90.3	89.5	74.8	78.4	69.6	71.3	70	75.2	89.2	89	89.2	82.5	73.5	80.6	80.8	82.4	82.8	80.6	81.3	80.1	79.9	79.6	75.3	75.5	74.1	73.5	80.5	80.3	81.6	81.6	82	81.3	47.3	19.8	19.8	19.8	19.8	19.8	19.8	19.8	19.8	19.8	20.5	20.5	20.3	19.8	20.1	20.1	20.5	19.9	19.9	19.8	19.9	20.1	19.6	19.7	19.8	20.1	22.6	22.6	22.8	22.8	22.6	22.8	21.3	21.5	21.3	21.3	20.8	21	21.1	20.9	20.9	20.9	20	20	20.8	19.6	19.8	19.8	19.8	19.8	19.8	19.8	19.8	19.6	19.6	19.8	19.6	19.8	19.4	19.4	19.9	19.8	19.6	19.8	19.8	19.8	19.8	19.8	20.1	19.9	19.7	19.8	19.8	19.1	19.8	18.9	19.8	19.9	19.9	20.1	19.9	19.9	19.9	19.8	19.9	19.1	20.1	19.9	19.6	19.2	19.6	19.6	19.6	19.6	19.6	19.2	19.9	19.9	19.8	22.4	22.3	22.2	22.1	22.2	22.2	22	22.2	22.8	22.8	22.8	22.8	23	23	23	23	23	22.6	22.8	22.8	22.8	22.4	22.4	22.4	22.4	22.4	22.4	22.4	22.4	22.6	22.6	22.6	22.6	22.6	22.6	22.6	22.6	22.4	22.4	22.6	22.6	22.6	22.6	22.6	22.6	22.4	22.4	22.4	22.4	22.4	22.4	22.3	22.1	22.1	21.9	22.1	22.1	22.1	22.1	22.3	22.6	22.3	22.8	21.7	21.7	21.6	21.7	21.7	21.7	20.9	20.9	20.6	21.1	20.8	22.1	22.5	22	22	22	21.8	22	22	22	22	22.1	22	22	22	22	21.6	22.3	23	23.2	23.2	23	23.2	22.4	20.5	21.3	21.3	21.5	21.6	20.9	20.9	20.9	21.1	20.9	20.9	21.1	21.1	20.9	21.1	20.8	21.6	22.1	22.1	22.1	21.2	21.2	20.4	20.7	20.1	21.1	20.9	20.7	13.7	13.6	13.6	13.9	13.6	77.1	77.3	77.3	78.2	77.6	96.8	79.8	81.5	80.8	74.1	74.1	83.5	73.8	79.4	14.6	14.6	14.5	14.7	13.6	13.7	13.6	13.6	13.4	13.4	15.7	14.9	15.4	13.7	15.1	15.1	14.8	15.1	14.3	14.1	15.1	15.4	14.6	15.1	15.1	14.6	14.6	13.8	14.1	14.6	13.9	13.8	13.9	14.1	13.9	14.1	13.7	13.6	14.7	15	15.4	15.1	13.7	13.6	12.9	13.6	16.6	82	81.7	14.7	14.4	10.7	14.1	14.2	13.6	13.6	14.9	13.9	80.5	20.3	21.1	18	9.1	18.6	14.9	14	16.6	75.8	17.5	17.4	15.9	16.2	15.9	15.4	21	16.6	13.9	17.4
EL280_RS00955/EptB	13.3	15.4	15	14.8	14.7	15.3	15.3	15.3	15	15.3	15	15	14.7	14.8	15.3	14.8	15.2	13.7	15	14.3	14.7	15	14.8	14.8	14.8	14.8	14.7	14.5	14.5	14.9	14.1	14.5	14.2	22.1	22	22.4	22	20.5	22.4	22.6	22.3	23.1	21.4	22	22.4	22.1	22.6	22.3	22.8	23.3	22.9	22.9	23.1	23.2	23.3	22.4	22.6	22.6	22.6	23.1	23.1	23.3	23.3	23.7	21.6	21.4	21.3	21.5	21.5	21.3	21.6	20.8	21.3	20.9	21.5	21.6	22.3	21.7	21.9	21.9	21.6	22.1	22.1	21.9	22.2	21.3	21.1	21.5	21.1	22.8	22.3	21.9	82.4	81.9	78.7	90	90.1		99.5	82.1	81.5	75.7	75.5	72.9	90.8	90.7	91.7	91	91.1	72.9	76.9	69.3	72.2	71	73.9	89.7	89.7	89	82.1	73.7	81.7	81.5	82.4	82.9	80.1	82.8	80.2	79.9	79.4	76.2	76.4	75.3	74.8	80.9	80.1	81.5	81.5	81.8	82	47.4	20.3	20.3	20.3	20.3	20.3	20.3	20.3	20.3	20.3	21.1	21.1	21	20.5	20.8	20.8	21	20.2	20.2	19.9	20.2	20.4	19.8	19.9	19.9	20.2	23.3	23.3	23.5	23.5	23.3	23.5	21.8	22	21.8	21.8	21.3	21.2	20.7	20.5	20.5	20.5	19.6	19.6	21	20.1	20.3	20.3	20.3	20.3	20.3	20.3	20.3	20.1	20.1	20.3	20.1	20.3	19.8	19.9	20.1	20.3	20.1	20.3	20.3	20.3	20.3	20.1	20.2	20.2	19.7	19.9	20.1	19.1	19.9	19.6	19.9	20.2	20.2	20.2	20.2	20.2	20.2	19.9	20.2	19.1	20.4	20.2	19.8	19.4	19.6	19.8	19.8	19.8	19.8	19.2	20.2	20.2	19.8	22.4	22.4	22.7	22.6	22.7	22.7	22.5	22.7	22.8	22.8	22.8	22.8	22.6	22.6	22.6	22.6	22.6	22.6	22.8	22.8	22.8	22.8	22.8	22.8	22.8	22.8	22.8	22.8	22.8	23	23	23	23	23	23	23	23	22.8	22.8	23	23	23	23	23	23	22.8	22.8	22.8	22.8	22.8	22.8	22.6	22.3	22.3	22.1	22.3	22.3	22.3	22.3	22.4	22.8	22.3	23	21.9	21.9	21.9	21.9	21.9	21.9	21.6	21.6	21.3	21.8	21.5	22.6	23	22.5	22.5	22.6	22.3	22.5	22.5	22.5	22.5	22.6	22.5	22.5	22.5	22.5	22.1	22.8	23.5	23.7	23.3	23.2	23.3	22.6	20.5	21.8	22.2	22	22.2	21.3	21.3	21.3	21.3	21.3	21.3	21.5	21.5	21.3	21.5	21.1	21.6	22.1	22.1	22.1	21.7	21.7	21.3	20.1	19.7	21.1	21.1	20.9	13.7	13.7	14.1	14.1	13.6	78	78.2	78.7	79.2	78.7	90.2	80.8	81.9	81.5	72.7	72.2	83.8	72.2	80	13.9	14.2	14.8	14.4	13.2	13.7	13.4	13.4	13.4	13.2	15.2	14.7	15.1	13.1	14.6	14.6	14.3	14.6	13.4	13.4	14.4	14.6	14.1	14.8	14.8	14.4	14.4	13.6	14.1	14.6	13.7	13.6	13.7	13.9	14.1	14.1	13.4	13.2	14.4	14.9	15	14.6	13.7	13.6	12.7	13.7	16.8	82	83.1	15.1	14.7	11.3	14.4	14.4	14.2	14.2	14.7	14.2	81.6	20.3	21.3	17.7	9.2	18.6	15.5	14.5	16.4	75.3	17.7	17.5	15.7	15.6	16.1	15.7	20.8	16.8	13.3	17.2
FPV33_01000/EptB	13.3	15.4	15	14.8	14.7	15.3	15.3	15.3	15	15.3	15	15	14.7	14.8	15.3	14.8	15.2	13.7	15	14.3	14.7	15	14.8	14.8	14.8	14.8	14.7	14.5	14.5	14.9	14.1	14.5	14.2	22.1	22	22.4	22	20.5	22.6	22.4	22.3	23.1	21.4	22	22.4	22.1	22.8	22.3	22.8	23.3	22.7	22.7	22.9	23.2	23.3	22.4	22.6	22.6	22.6	23.1	23.1	23.3	23.3	23.7	21.6	21.6	21.4	21.5	21.5	21.3	21.6	20.8	21.3	20.9	21.5	21.6	22.3	21.7	21.9	21.9	21.6	22.3	22.3	22.1	22.2	21.3	21.1	21.5	21.1	23	22.3	21.9	82.2	81.7	78.2	89.5	89.7	99.5		81.9	81.3	75.5	75.5	72.5	90.8	90.7	91.7	91	90.8	72.7	76.9	68.9	72.2	70.7	73.8	89.5	89.5	88.8	81.8	73.7	81.5	81.5	82.2	82.6	80.1	82.4	80.1	79.7	79.2	76	76.2	75.1	74.6	80.5	79.9	81.1	81.1	81.5	82	47.3	20.3	20.3	20.3	20.3	20.3	20.3	20.3	20.3	20.3	21.1	21.1	21	20.5	20.8	20.8	21	20.2	20.2	19.9	20.2	20.4	19.8	19.9	19.9	20.2	23.3	23.3	23.5	23.5	23.3	23.5	21.8	22	21.8	21.8	21.3	21.2	20.9	20.7	20.7	20.7	19.6	19.6	21	20.1	20.3	20.3	20.3	20.3	20.3	20.3	20.3	20.1	20.1	20.3	20.1	20.3	19.8	19.9	20.1	20.3	20.1	20.3	20.3	20.3	20.3	20.1	20.2	20.2	19.7	19.9	20.1	19.1	19.9	19.6	19.9	20.2	20.2	20.2	20.2	20.2	20.2	19.9	20.2	19.1	20.4	20.2	19.8	19.4	19.6	19.8	19.8	19.8	19.8	19.2	20.2	20.2	19.8	22.4	22.4	22.2	22.1	22.2	22.2	22	22.2	22.6	22.6	22.6	22.6	22.5	22.5	22.5	22.5	22.5	22.5	22.6	22.6	22.6	23	23	23	23	23	23	23	23	23.1	23.1	23.1	23.1	23.1	23.1	23.1	23.1	23	23	23.1	23.1	23.1	23.1	23.1	23.1	23	23	23	23	23	23	22.8	22.4	22.4	22.3	22.4	22.4	22.4	22.4	22.6	23	22.3	23	22.1	22.1	22.1	22.1	22.1	22.1	21.6	21.6	21.3	21.8	21.5	22.6	23	22.5	22.5	22.6	22.3	22.5	22.5	22.5	22.5	22.6	22.5	22.5	22.5	22.5	22.1	22.8	23.5	23.7	23.3	23.2	23.3	22.6	20.5	21.8	22.2	22	22.2	21.3	21.3	21.3	21.3	21.3	21.3	21.5	21.5	21.3	21.5	21.1	21.6	22.1	22.1	22.1	21.7	21.7	21.3	20.1	19.7	21.1	21.1	20.9	13.7	13.7	14.1	14.1	13.6	77.5	77.6	78.4	78.7	78.2	89.7	80.8	81.7	81.3	72.5	72.3	83.5	72	80	13.9	14.2	14.6	14.4	13.2	13.7	13.4	13.4	13.4	13.2	15.2	14.7	15.1	13.1	14.6	14.6	14.3	14.6	13.4	13.4	14.3	14.4	13.9	14.8	14.8	14.4	14.4	13.6	14.1	14.6	13.7	13.6	13.7	13.9	14.1	14.1	13.4	13.2	14.4	14.9	15	14.6	13.7	13.6	12.7	13.7	16.8	81.6	82.8	15.1	14.7	11.3	14.4	14.4	14.2	14.2	14.7	14.2	81.6	20.3	21.3	17.5	9.2	18.6	15.5	14.5	16.4	75.5	17.7	17.5	15.7	15.6	16.1	15.7	20.8	16.8	13.3	17.2
CKO_RS21280/EptB	14	15.9	15	14.8	14.7	15.7	15.7	15.9	15.3	15.5	15.2	15.3	15.2	15.3	15.5	14.8	15	14	15	14.3	15.3	15.2	15.2	15.2	15.3	15.3	15	15	15.2	15.4	14.3	15.2	14	22.3	22	22.4	20.6	20.7	22.9	23	22.4	23.5	20.9	21.5	21.7	22.4	21.1	20.7	23	22.6	21.9	22	22.2	22.8	23	22.6	23.1	23.1	23.5	22.6	22.6	22.5	22.5	23	21.3	20.6	20.4	21.1	21.6	21.6	21.5	20.9	21.5	20.6	20.8	20.9	21.9	21.2	21.4	21.4	22.4	22.4	22.4	22.3	21.6	20.8	20.4	20.6	20.4	21.9	21.7	21.9	82.4	82.2	79.1	81.1	81.9	82.1	81.9		81.2	76.6	76.7	74.3	83.1	82.8	82.9	82.9	81	74.3	75.1	71	73.4	69.6	74.6	79.4	79.6	79.4	82.3	75.7	86	86	88.8	89.2	84.5	88.8	84.1	83.7	83.1	77.1	77.3	76.2	75.5	84.2	84.4	80.7	80.7	81.3	81.8	47.6	19.6	19.6	19.6	19.6	19.6	19.6	19.6	19.6	19.6	20.6	20.6	20.3	20.1	20.5	20.8	20.5	21.5	21.5	21.3	21.6	21.6	21.2	21.6	21.3	21.6	22.3	22.3	22.4	22.4	22.3	22.4	21.8	22	21.8	21.8	20.6	22.4	20.7	20.4	20.5	20.5	20.1	20.1	21.2	19.6	19.6	19.6	19.6	19.6	19.6	19.6	19.6	19.4	19.6	19.6	19.4	19.6	19.4	19.2	19.8	19.6	19.4	19.6	19.6	19.6	19.6	19.6	21.6	21.6	21.5	21.3	21.5	20.8	21.3	21.2	21.3	21.5	21.5	21.6	21.6	21.5	21.5	21.3	21.5	20.8	21.6	21.6	21	20.6	21.3	21.2	21.2	21.2	21.2	21	21.5	21.5	21.3	22.3	22.3	22.2	22.1	22.2	22.2	22	22.2	22.6	22.6	22.6	22.6	22.8	22.8	22.8	22.8	22.8	22.5	22.6	22.6	22.6	21.9	21.9	21.9	21.9	21.9	21.9	21.9	21.9	21.7	21.7	21.7	21.7	21.7	21.7	21.7	21.7	21.9	22.1	22.1	21.7	21.7	21.6	21.6	21.7	21.9	21.9	21.9	21.9	21.9	21.9	21.7	21.6	21.6	21.4	21.6	21.9	21.6	21.6	21.7	21.9	22.1	21.9	22.3	22.3	22.1	22.3	22.3	22.3	20.8	20.8	20.6	20.9	20.8	22.3	22.6	22.1	22.1	22	22	22.1	22.1	22.1	22.1	22.3	22.1	22.1	22.1	22.1	21.8	22.5	22.8	23	23	22.8	23	23.1	20.9	21.8	22.2	22	21.6	21.8	21.8	22	21.6	21.6	21.6	21.6	21.6	21.6	21.6	21.3	21.1	20.6	20.6	20.7	20.7	20.9	20.4	20.8	19.9	21.1	21.1	21.1	13.6	13.7	13.7	14.1	13.6	78.7	78.5	79.6	79.4	79.6	81.3	80.8	80.8	81.9	74.1	73.4	82.8	73.9	78	13.4	13.4	13.8	13.6	13.1	13.6	13.2	13.2	13.1	13.1	14.6	14.4	14.5	12.9	13.6	13.8	13.3	13.6	12.9	12.8	13.6	13.7	13.1	13.9	13.9	14.4	14.4	14.1	14.2	14.1	13.6	13.4	13.7	13.9	13.7	12.9	13.1	12.9	14.1	14.2	14.5	14.4	13.2	13.1	12.4	13.4	16.8	82	89.3	14.4	14.4	11.8	13.7	14.4	13.7	13.7	14.9	13.6	81.3	20.7	21.3	17	9.4	18.3	14.4	13.8	17.8	73.3	16.9	16.7	16.4	17.1	16.6	15.7	20.8	16.5	12.4	17.4
CWR52_RS11500/EptB	14.2	15.7	15	14.8	14.7	16	16	16	15.7	15.9	15.7	15.7	15.7	15.7	16	15.9	15.9	14.2	15.3	15	15.7	15.7	15.2	15.2	15.7	15.9	15.2	15.5	15.7	15.2	14.6	15	14.9	22.1	22	22.4	21.1	21.7	22.7	22.4	21.9	22.6	21.1	22	22.2	22.4	22.1	21.8	22.8	22.8	21.9	22.2	22.4	22.6	22.8	22.7	22.6	22.6	22.8	22.8	22.8	23	22.6	23	22.2	21.4	21.3	22.3	22.3	22.2	22.2	21.6	21.8	21.1	21.1	21.3	21.4	21.2	21.4	21.4	21	22.4	22.4	22.6	22.2	21.1	21.1	20.8	20.8	22.4	21.4	21.7	89.3	89	77.5	81	81.3	81.5	81.3	81.2		76.9	76.7	77.1	80.4	80.3	80.8	80.6	81	77	74.1	72.5	72	69.8	75	79.8	79.8	79.9	83.2	74.2	82.9	82.8	82.2	82.6	81.5	82.6	81.7	81.6	81.2	77.8	78.2	76	75	81.9	82.4	82	82	81.6	80.9	48.1	19.6	19.6	19.6	19.6	19.6	19.6	19.6	19.6	19.6	20.5	20.5	20.3	19.8	19.9	20.1	20.3	19.5	19.5	19.8	19.5	19.7	19.6	19.5	19.8	19.7	22.6	22.6	22.8	22.8	22.6	22.8	20.5	20.6	20.5	20.5	20.1	20.8	20.5	20.2	20.4	20.4	20.1	20.1	21	19.4	19.6	19.6	19.6	19.6	19.6	19.6	19.6	19.4	19.4	19.6	19.4	19.6	19.2	19.2	19.6	19.6	19.4	19.6	19.6	19.6	19.6	19.6	19.7	19.5	19.4	19.8	19.8	19.4	19.8	19.6	19.8	19.5	19.5	19.7	19.5	19.5	19.5	19.8	19.5	19.4	19.7	19.5	19.8	19.6	19.6	19.6	19.6	19.6	19.6	19.6	19.5	19.5	19.8	22.3	22.3	21	20.9	21	21	20.8	21	22.3	22.3	22.3	22.3	22.5	22.5	22.5	22.5	22.5	22.1	22.3	22.3	22.3	22.4	22.4	22.4	22.4	22.4	22.4	22.4	22.4	22.3	22.3	22.3	22.3	22.3	22.3	22.3	22.3	22.4	22.3	22.6	22.3	22.3	22.3	22.3	22.3	22.4	22.4	22.4	22.4	22.4	22.6	22.3	21.7	21.7	21.6	21.7	21.9	21.7	21.6	21.7	22.1	22.4	22.1	22.6	22.6	22.6	22.6	22.6	22.6	21.1	21.1	20.9	21.1	21.1	22.6	22.8	22.5	22.5	22.3	22.3	22.5	22.5	22.5	22.5	22.6	22.5	22.5	22.5	22.5	22.1	22.6	22.8	23	22.8	22.6	22.8	22.6	21.9	22.3	22.5	22.3	22.2	22.2	22	22.2	22.2	22.2	22.2	22.3	22.3	22.2	22.3	21.6	21.1	21.6	21.6	22	21.6	21.7	20.2	19.1	18.5	20.4	20.4	20.4	12.9	13.1	13.2	13.4	12.7	76.4	77.3	77.1	77.8	77.6	81	92.9	98.9	94.7	77.3	77	88.1	77.1	78	13.6	13.1	13.4	13.9	12.7	13.4	12.9	12.9	12.9	12.9	14.4	13.9	14	12.7	13.6	13.6	13.3	13.8	13.1	13.1	13.6	13.7	12.9	13.8	13.8	14.1	14.1	13.3	14.2	13.6	12.6	12.4	12.7	12.9	13.1	13.1	12.4	12.2	13.2	13.7	14	13.4	13.4	13.2	12.4	12.9	16.5	82.4	82.9	14.2	13.9	11.6	14.1	14.4	14.2	13.9	14.4	13.9	80.5	21.2	20.6	18	10.2	17.9	14.9	14.3	16.9	72.5	16.9	16.7	15.6	16.6	16.4	15.6	20.3	16.3	12.6	16.9
K7R23_05120/EptB	13.2	14.4	13.5	13.3	13.3	14.5	14.5	14.5	14.2	14.3	14.2	14.2	13.8	14	14.5	14	13.8	13.3	13.5	13.3	14.2	14.2	14.3	14.3	14.2	14.2	14	14.2	14.2	14	15.2	14.2	13.3	21	21	21.2	21.6	21	21.9	21.7	21.6	22.1	20.2	22.7	21.9	22.1	22.3	22	22.1	22.3	21.4	21.5	21.5	22.3	22.3	21.5	22.4	22.4	22.4	22.1	22.1	22.3	22	22.5	21.8	22.6	22.3	22	22.5	22.3	22.5	22	22.5	21.1	20.8	20.9	21.4	20.7	21.4	21.4	21.2	21.4	21.4	21.2	21.8	20.8	20.6	20.6	20.4	21.7	21.2	22.1	77.4	77.4	74.8	75.3	75.1	75.7	75.5	76.6	76.9		95.2	74.3	76.5	76.3	77.2	76.5	74.6	73.8	71.6	67.3	68.8	66.4	74.1	75.5	75.5	75.1	78	88.1	79.4	79.6	76	76.4	75.3	77.3	75.7	76.1	75.9	92.9	92	88.8	88.6	76.2	76.6	76.6	76.6	76.3	76.4	47.8	19.9	19.9	19.9	19.9	19.9	19.9	19.9	19.9	19.9	20.1	20.1	19.6	19.8	19.4	19.8	20.1	21.3	21.3	21.5	21.5	21.5	21.3	21.3	21.5	21.5	21	21	21.2	21.2	21	21.2	21.5	21.5	21.5	21.5	19.8	20.5	21.4	20.9	21.2	21.2	19.8	19.8	21.2	19.8	19.9	19.9	19.9	19.9	19.9	19.9	19.9	19.8	19.8	19.9	19.8	19.9	19.8	19.9	20.1	19.9	19.8	19.9	19.9	19.9	19.9	19.9	21.5	21.5	21.1	21.3	21.7	21.3	21.5	21.5	21.5	21.3	21.3	21.5	21.5	21.3	21.3	21.5	21.3	21.3	21.5	21.5	21.5	21.3	21.3	21.3	21.3	21.3	21.3	21.5	21.3	21.3	21.5	21.4	21.2	21.8	21.8	21.8	21.8	21.7	21.8	21.6	21.6	21.6	21.6	21.4	21.4	21.4	21.4	21.4	21.4	21.6	21.6	21.6	21.7	21.7	21.7	21.7	21.7	21.7	21.9	21.7	21.7	21.7	21.7	21.7	21.7	21.7	21.7	21.7	21.7	21.7	21.9	21.7	21.7	21.7	21.7	21.7	21.7	21.7	21.7	21.7	21.7	21.7	21.6	21.2	21.2	21	21.2	21.7	21.2	21.2	21.4	21.6	21.6	21.7	21.2	21.2	21.2	21.2	21.2	21	20.8	20.8	20.6	20.9	20.8	22.1	22.1	22	22	22	21.8	22	22	22	22	22.1	22	22	22	22	21.6	22.1	22.3	22.5	22.3	22.3	22.3	22.4	21.2	22	22.3	22.2	22.3	22.7	22	22.2	22.3	22.3	22.3	22.5	22.5	22.3	22.3	21.6	20.2	22	22	22.3	20	20.7	20.6	19.3	18.5	21.3	21.3	20.5	13.6	13.4	13.7	13.7	13.4	74.8	74.8	74.8	75.5	75.7	75.1	78.2	77.1	76.9	74.1	73.2	78.5	73.8	76.6	13.6	13.6	13.8	14.4	13.2	13.9	13.4	13.4	13.4	13.4	14.7	14.2	14.4	12.6	13.8	13.8	13.4	13.9	12.9	12.9	13.8	14.1	13.3	13.6	13.6	14.1	13.9	13.8	14.7	14.1	13.4	12.9	13.4	13.4	13.9	13.6	12.7	12.6	14.1	14	14.4	13.7	13.9	13.7	12.6	13.4	15.8	77	77.6	14.4	14.2	11.6	14.6	14.6	14.6	14.2	14.7	14.4	76.6	20.3	21.5	16.3	10.1	17.2	14.9	14.1	15.6	69.6	17	16.9	15.1	15.1	15.2	15.1	21.2	15.5	12.6	16.2
JY391_00935/EptB	13.2	14.7	13.8	13.7	13.7	14.5	14.5	14.5	14.2	14.3	14.2	14.2	13.8	14	14.5	14.3	14.2	13.2	13.5	13.1	14.2	14.2	14.3	14.3	14.2	14.2	14.2	14.2	14.5	14.2	14.8	14	13.7	20.9	21	21	21.1	20.7	21.9	21.4	21.2	21.9	19.7	22.5	21.4	21.9	22	21.6	21.6	21.8	21.4	21.7	21.7	21.8	21.8	21.4	22.1	22.1	21.9	21.6	21.6	22	21.8	22	21.3	22.1	21.8	21.3	21.8	21.6	21.8	21.3	21.8	20.4	20.2	20.4	20.7	20.2	20.9	20.9	20.7	20.9	20.9	20.9	21.3	20.2	20.1	19.9	19.9	21.4	20.7	21.6	77.8	77.8	75.7	75.4	75.1	75.5	75.5	76.7	76.7	95.2		75.2	76.7	76.5	77.4	76.7	74.6	75.2	72.6	66.8	69.3	66.8	73.9	75.7	75.8	75.5	77.3	86.7	80.3	80.1	76.7	76.6	77.1	77.6	76.7	77.7	77.3	93.3	92.5	87.6	87.2	77	77.4	76.1	76.1	75.8	76.8	46.5	19.9	19.9	19.9	19.9	19.9	19.9	19.9	19.9	19.9	20.1	20.3	19.6	19.6	19.4	19.8	20.1	20.9	20.9	21.2	21.1	21.1	21	20.9	21.2	21.1	21.4	21.4	21.6	21.6	21.4	21.6	21.3	21.5	21.3	21.3	19.9	20.1	21.4	20.9	21.2	21.2	20.1	20.1	21.4	19.8	19.9	19.9	19.9	19.9	19.9	19.9	19.9	19.8	19.8	19.9	19.8	19.9	19.8	19.9	20.1	19.9	19.8	19.9	19.9	19.9	19.9	19.9	21.1	21.1	20.8	21.2	21.3	21	21.2	21.2	21.2	20.9	20.9	21.1	21.1	20.9	20.9	21.2	20.9	21	21.1	21.1	21.2	21	21	21	21	21	21	21.2	20.9	20.9	21.2	21.7	21.6	21.3	21.2	21.3	21.3	21.1	21.3	21.6	21.6	21.6	21.6	21.4	21.4	21.4	21.4	21.4	21.4	21.6	21.6	21.6	21.4	21.4	21.4	21.4	21.4	21.4	21.6	21.4	21.4	21.4	21.4	21.4	21.4	21.4	21.4	21.4	21.4	21.4	21.6	21.4	21.4	21.4	21.4	21.4	21.4	21.4	21.4	21.4	21.4	21.4	21.2	20.9	20.9	20.7	20.9	21.4	20.9	20.9	21	21.2	21.2	21.4	20.9	20.9	20.9	20.9	20.9	20.9	20.1	20.1	19.9	20.2	20.2	21.4	21.6	21.3	21.3	21.3	21.1	21.3	21.3	21.3	21.3	21.4	21.3	21.3	21.3	21.3	20.9	21.8	21.8	22	21.8	21.8	21.8	22.1	20.9	21.5	21.6	21.6	21.6	22.2	21.6	21.5	21.6	21.6	21.6	21.8	21.8	21.6	21.6	21.3	19.7	21.6	21.6	22	20.2	20.9	20.4	19.4	18.9	20.6	20.6	20.2	13.6	13.6	13.9	13.9	13.6	75.5	75.7	75.3	76.4	76.6	75.3	78.5	77.4	77.3	75.2	74.1	79	74.8	77.3	14.1	14.1	13.9	14.6	13.6	13.9	13.7	13.7	13.4	13.4	14.9	14.4	14.9	13.1	13.9	13.9	13.6	13.9	13.3	13.3	14.3	14.6	13.8	13.8	13.8	14.4	14.3	14.3	15.1	14.3	13.9	13.4	13.9	13.9	14.2	13.4	13.2	13.1	14.6	14.7	14.9	14.1	14.4	14.2	12.9	13.7	15.8	76.8	77.8	14.7	14.6	11.3	15.1	14.9	14.9	14.6	15.1	14.7	76.8	20.3	20.8	16.2	10.4	16.9	14.2	13.5	15.9	70.1	16.5	16.5	15.4	15.4	15.2	14.7	20.8	15.5	12.9	16
GH771_RS15485/EptB	15.7	16	15.3	15.2	15.3	15.8	15.8	15.8	15.3	15.5	15.3	15.3	15.3	15.5	15.3	15.5	15.2	15.3	15.5	14.6	16	15.5	15.8	15.8	15.8	15.7	15.7	15.3	16.5	15.3	13.9	15.5	15	22.4	22.4	22.6	21.9	21.2	22.4	22.6	22.6	23.3	20.3	22	22.7	22.2	21.9	21.7	22.2	23.1	22.4	22	22.2	23.1	23.3	22.2	22.6	22.6	22.6	23.3	23.3	22.4	22.8	23.5	21.6	20.3	20.3	22.3	22.3	22.1	22.3	21.4	22	21.2	21.3	21.4	22	21.5	22	22.2	20.7	22.6	22.6	22.4	22.6	21.4	21.3	21.1	21.1	22	22.4	22	77.3	77.5	76.3	73.9	74.8	72.9	72.5	74.3	77.1	74.3	75.2		74	73.8	74.4	74	72.7	96.5	70.5	69.5	69.6	67.4	83	73.6	73.9	73.8	76.5	72	75.9	75.7	74.1	73.9	74.1	75.2	74.1	74.1	74.2	73.9	74.3	72.5	72.7	74.7	75.2	74.6	74.6	74.2	75.4	47.3	21.6	21.6	21.6	21.6	21.6	21.6	21.6	21.6	21.6	21.5	21.5	21.1	20.8	20.9	21.1	21.5	19.5	19.5	19.5	19.5	19.7	19.4	19.3	19.5	19.5	22.2	22.2	22.4	22.4	22.2	22.4	21.7	21.8	21.7	21.7	21.3	20.8	22.4	22.1	22.2	22.2	20.6	20.6	20.3	21.3	21.6	21.6	21.6	21.6	21.6	21.6	21.6	21.5	21.5	21.6	21.5	21.6	21.5	21.3	21.8	21.6	21.5	21.6	21.6	21.6	21.6	21.6	19.5	19.5	19.3	19.5	19.7	19.5	19.7	18.8	19.7	19.5	19.5	19.7	19.5	19.5	19.5	19.5	19.5	19.5	19.7	19.5	19.4	19.2	19.5	19.4	19.4	19.4	19.4	19.7	19.5	19.5	19.5	22.9	22.6	23.2	23.1	23.2	23.2	23	23.2	21.7	21.7	21.7	21.7	21.7	21.7	21.7	21.7	21.7	21.6	21.7	21.7	21.7	22	22	22	22	22	22	22.2	22	22.2	22.2	22.2	22.2	22.2	22.2	22.2	22.2	22	21.9	22	22.2	22.2	22.2	22.2	22.2	22	22	22	22	22	22	21.9	21.7	21.7	21.5	21.7	21.7	21.7	21.7	21.9	21.9	22	22.2	22.4	22.4	22.2	22.2	22.2	22.4	21.3	21.3	21.1	21.4	21.3	22.6	22.8	22.4	22.4	22.3	22.4	22.4	22.4	22.4	22.4	22.6	22.4	22.4	22.4	22.4	22.1	23.1	23.3	23.5	23.3	23.1	23.3	22.6	21.5	21.8	22	22	22.1	22.8	22.1	22.3	22.1	22.1	22.1	22.3	22.3	22.1	22.5	21.4	20.3	21.6	21.6	22.1	22	22.2	20.9	20.8	20.6	21.4	21.3	20.3	12.9	12.9	13	13.2	12.7	75.4	76.1	75.4	75.9	76.1	73.7	77.8	77.7	76.6	96.6	95	77.3	97.5	71.6	13.6	13.5	13.4	13.7	13	13.2	13	13	13	12.7	14.4	13.4	13.7	12.5	14.1	13.9	13.6	14.1	13.4	13.4	14.2	14.4	13.6	14.1	14.1	13.9	13.9	13.4	14.4	13.7	13	12.9	12.7	13.2	13.7	12.9	12.5	12.4	13.7	13.8	13.7	13.5	13.2	13	12.2	13.2	16.9	76.2	75	13.2	13	12.4	13.5	12.9	13	12.7	13.5	13.2	75	20.5	21.4	17.3	11	18.2	14.2	13.4	17.2	68.9	19	18.9	15.2	16.7	16.6	16.2	21.5	16.3	13.1	17
HL854_RS01045/EptB	14.2	15.4	15.2	15	14.8	15.5	15.5	15.5	15.2	15.5	15.2	15.2	15	15.2	15.5	15.7	15.7	14.3	15.1	14.5	15	14.8	14.8	14.8	15	15	14.8	15	15.5	15.2	13.8	14.5	14.7	21.9	21.9	22.3	20.7	20.3	22.6	22.4	22.1	23.3	21.4	21.7	22.2	22.4	21.6	21.2	22.3	22.6	22.3	21.9	22.1	22.8	22.8	22.4	22.3	22.3	22.3	22.6	22.6	23	22.6	23.1	22.1	20.7	20.5	22.1	22.1	22	22	21.3	21.8	21.7	22	22	22.6	21.7	22	22	21.5	22.6	22.6	22.6	22.5	21.6	21.6	22	21.6	22.7	22.7	22.2	82.4	82	77.4	89.4	90.1	90.8	90.8	83.1	80.4	76.5	76.7	74		99.6	98.9	98.6	90.3	73.8	78	69.5	71.2	70.7	74.7	89.4	89.6	89.6	81.7	75.4	81.5	81.5	81.9	82	80.8	82	80.7	80.4	80.7	77.7	77.9	75.9	75.9	81.2	81	81.4	81.4	81.9	82.6	46.2	19.9	19.9	19.9	19.9	19.9	19.9	19.9	19.9	19.9	19.9	19.9	19.9	19.6	19.7	19.7	19.7	20.7	20.7	20.6	20.7	20.9	20.4	20.9	20.6	20.9	21.9	21.9	22	22	21.9	22	21.7	21.8	21.7	21.7	20.6	21.2	21.5	21.3	21.3	21.3	19.9	19.9	20.6	19.6	19.9	19.9	19.9	19.9	19.9	19.9	19.9	19.7	19.7	19.9	19.7	19.9	19.6	19.6	20.1	19.9	19.7	19.9	19.9	19.9	19.9	19.9	20.9	20.7	20.7	20.6	20.8	20.1	20.6	20.4	20.6	20.7	20.7	20.9	20.7	20.7	20.7	20.6	20.7	20.1	20.9	20.7	20.4	20.1	20.6	20.4	20.4	20.4	20.4	20.2	20.7	20.7	20.6	21.7	21.7	21.4	21.3	21.4	21.4	21.2	21.4	22	22	22	22	22.2	22.2	22.2	22.2	22.2	21.8	22	22	22	22.7	22.7	22.7	22.9	22.9	22.7	22.9	22.7	22.9	22.9	22.9	22.9	22.9	22.9	22.9	22.9	22.7	22.7	22.7	22.9	22.9	22.7	22.7	22.9	22.7	22.7	22.7	22.7	22.7	22.7	22.6	22.4	22.4	22.2	22.4	22.4	22.4	22.4	22.6	22.9	22.6	22.9	22.6	22.6	22.4	22.6	22.6	22.6	22.1	22.1	21.8	22.3	22	22.1	22.4	21.9	21.9	21.9	21.7	21.9	21.9	21.9	21.7	21.9	21.9	21.9	21.9	21.9	21.6	22.4	23	23.1	22.8	22.8	22.8	22.3	20.3	22.1	22.3	22.5	22.1	22.1	21.8	21.6	22	22	22	22.1	22.1	22	22.3	21.4	21.4	21	21	21.2	20.8	20.8	20.7	20.5	19.7	20.9	20.9	20.7	13.5	13.7	13.7	14	13.5	77.2	76.7	77.6	78.1	77.9	89.2	79.7	81	81.7	73.3	72.9	83.7	73.7	80.4	14	14.6	14.2	14.4	13.4	13.7	13.5	13.5	13.4	13.4	15.1	14.5	15	13.7	14.6	14.6	14.2	14.6	13.7	13.5	14.6	14.7	14	14.9	14.9	14.4	14.4	14.4	14.4	14.9	13.9	13.5	13.9	13.9	13.7	14.2	13.4	13.2	14.9	15	15	14.7	13.5	13.4	13	13.5	17	80.8	82.2	15.1	14.7	10.6	14.4	14.7	14.2	14.2	15.1	14.2	82	19.9	21.1	17.3	8.7	18.6	14.7	13.9	16.7	75.8	18.4	18	16.2	16.3	16.1	16.1	21.1	16.6	13.2	17.7
GFC07_13220/EptB	14.2	15.4	15.2	15	14.8	15.5	15.5	15.5	15.2	15.5	15.2	15.2	15	15.2	15.5	15.7	15.8	14.3	15.1	14.5	15	14.8	14.8	14.8	15	15	14.8	15	15.5	15.2	13.8	14.5	14.7	21.9	21.9	22.3	20.9	20.3	22.6	22.6	22.3	23.1	21.6	21.9	22.2	22.4	21.7	21.4	22.3	22.6	22.3	21.9	22.1	22.8	22.8	22.4	22.3	22.3	22.3	22.6	22.6	23.1	22.6	23.1	22.3	20.9	20.7	22.3	22.3	22.1	22.1	21.4	22	21.9	22.1	22.1	22.4	21.9	22.2	22.2	21.7	22.7	22.7	22.7	22.6	21.8	21.8	22.1	21.8	22.9	22.6	22.4	82.2	81.9	77	89.2	89.9	90.7	90.7	82.8	80.3	76.3	76.5	73.8	99.6		98.6	98.9	90.1	73.7	77.8	69.1	71	70.4	74.6	89.2	89.4	89.4	81.3	75.2	81.1	81.1	81.5	81.7	81	81.9	80.7	80.4	80.7	77.6	77.7	75.8	75.8	81.2	80.8	81.2	81.2	81.7	82.2	46	19.7	19.7	19.7	19.7	19.7	19.7	19.7	19.7	19.7	19.9	19.9	19.9	19.6	19.7	19.7	19.7	20.6	20.6	20.4	20.6	20.7	20.2	20.7	20.4	20.7	21.9	21.9	22	22	21.9	22	22	22.2	22	22	20.6	21	21.5	21.3	21.3	21.3	19.9	19.9	20.6	19.4	19.7	19.7	19.7	19.7	19.7	19.7	19.7	19.6	19.6	19.7	19.6	19.7	19.4	19.4	19.9	19.7	19.6	19.7	19.7	19.7	19.7	19.7	20.7	20.6	20.6	20.4	20.6	19.9	20.4	20.2	20.4	20.6	20.6	20.7	20.6	20.6	20.6	20.4	20.6	19.9	20.7	20.6	20.2	19.9	20.4	20.2	20.2	20.2	20.2	20.1	20.6	20.6	20.4	21.5	21.5	21.4	21.3	21.4	21.4	21.2	21.4	22	22	22	22	22.2	22.2	22.2	22.2	22.2	21.8	22	22	22	22.9	22.9	22.9	23.1	23.1	22.9	23.1	22.9	23.1	23.1	23.1	23.1	23.1	23.1	23.1	23.1	22.9	22.9	22.9	23.1	23.1	22.9	22.9	23.1	22.9	22.9	22.9	22.9	22.9	22.9	22.7	22.6	22.6	22.4	22.6	22.6	22.6	22.6	22.7	23.1	22.7	23.1	22.7	22.7	22.6	22.7	22.7	22.7	22.3	22.3	22	22.5	22.1	22.1	22.4	21.9	21.9	21.9	21.7	21.9	21.9	21.9	21.7	21.9	21.9	21.9	21.9	21.9	21.6	22.4	23	23.1	22.8	22.8	22.8	22.3	20.3	22.3	22.5	22.6	22.3	22.3	22	21.8	22.1	22.1	22.1	22.3	22.3	22.1	22.5	21.6	21.6	21.2	21.2	21.4	21	21	20.9	20.3	19.5	20.7	20.7	20.7	13.5	13.5	13.5	13.9	13.5	77.2	76.3	77.2	77.7	77.9	89	79.5	80.8	81.3	73.3	72.9	83.3	73.7	80.3	14	14.6	14.2	14.4	13.4	13.7	13.5	13.5	13.4	13.4	15.1	14.5	15	13.7	14.6	14.6	14.2	14.6	13.7	13.5	14.6	14.7	14	14.9	14.9	14.4	14.4	14.4	14.4	14.9	13.9	13.5	13.9	13.9	13.7	14.2	13.4	13.2	14.9	15	15	14.7	13.5	13.4	13	13.5	17	80.6	82	15.1	14.7	10.6	14.4	14.7	14.2	14.2	15.1	14.2	81.7	19.6	20.9	17.3	8.7	18.7	14.7	13.9	16.7	75.6	18.4	18	16.2	16.3	16.1	16.2	21.1	16.6	13.2	17.7
I8N75_00990/EptB	13.8	15.2	15.2	15	14.8	15.2	15.2	15.2	14.8	15.2	14.8	14.8	14.8	15	15.2	15.2	15.5	14	14.8	14.1	15	14.7	14.7	14.7	14.8	14.8	14.7	14.7	15.4	14.8	14.1	14.3	14.3	21.7	21.7	22.1	21	20.2	22.3	22.3	21.9	23.3	21	21.9	22.2	22.4	21.6	21.2	22.3	22.6	22.3	21.9	22.1	22.8	22.8	22.2	22.1	22.1	22.3	22.6	22.6	22.6	22.8	23	21.8	20.9	20.7	22	22	21.8	22.1	21.1	21.8	21.4	21.4	21.4	22.6	21.7	22	22	21.5	22.9	22.9	22.6	22.1	21.3	21.1	21.4	21.1	22.7	22.7	22.6	82.4	82	77.4	89.2	89.9	91.7	91.7	82.9	80.8	77.2	77.4	74.4	98.9	98.6		98.2	90.3	74	77.6	69.3	71	70.4	74.9	89.9	90.1	89.9	81.9	75.4	82	82	82	82.2	80.8	82.6	80.9	80.5	80.9	77.9	77.9	75.9	75.9	81.4	81.1	81.5	81.5	82.1	83.1	46.2	19.9	19.9	19.9	19.9	19.9	19.9	19.9	19.9	19.9	20.1	20.1	20.1	19.7	19.9	19.9	19.9	20.4	20.4	20.2	20.4	20.6	20.1	20.6	20.2	20.6	21.9	21.9	22	22	21.9	22	21.9	22	21.9	21.9	20.8	21.2	21.3	21.1	21.1	21.1	19.8	19.8	20.6	19.6	19.9	19.9	19.9	19.9	19.9	19.9	19.9	19.7	19.7	19.9	19.7	19.9	19.6	19.6	20.1	19.9	19.7	19.9	19.9	19.9	19.9	19.9	20.6	20.4	20.4	20.2	20.4	19.7	20.2	20.1	20.2	20.4	20.4	20.6	20.4	20.4	20.4	20.2	20.4	19.7	20.6	20.4	20.1	19.7	20.2	20.1	20.1	20.1	20.1	19.9	20.4	20.4	20.2	21.7	21.7	21.4	21.3	21.4	21.4	21.2	21.4	22.2	22.2	22.2	22.2	22	22	22	22	22	22	22.2	22.2	22.2	22.7	22.7	22.7	22.9	22.9	22.7	22.9	22.7	22.9	22.9	22.9	22.9	22.9	22.9	22.9	22.9	22.7	22.7	22.7	22.9	22.9	22.7	22.7	22.9	22.7	22.7	22.7	22.7	22.7	22.7	22.6	22.4	22.4	22.2	22.4	22.4	22.4	22.4	22.6	22.9	22.6	22.9	22.6	22.6	22.4	22.6	22.6	22.6	21.6	21.6	21.3	21.8	21.4	22.1	22.4	21.9	21.9	21.9	21.7	21.9	21.9	21.9	21.7	21.9	21.9	21.9	21.9	21.9	21.6	22.4	22.8	23	22.8	22.8	22.8	22.1	20.2	21.8	22	22.1	22.3	22	21.6	21.4	21.8	21.8	21.8	22	22	21.8	22	21.3	21	21	21	21.2	21	21	20.7	19.9	19.3	20.7	20.7	20.7	13.2	13.2	13.5	13.5	13	77	76.7	77.6	78.1	77.9	89	80.3	81.3	82	73.5	73.1	83.7	73.7	80.6	13.9	13.9	13.9	14	12.9	13.2	13	13	13	12.9	14.9	13.9	14.4	13	14.4	14.4	14	14.4	13.5	13.4	14.2	14.4	13.7	14.7	14.7	14	14	13.9	14.2	14.4	13.5	13.2	13.5	13.5	13.7	13.7	13	12.9	14.2	14.3	14.3	14	13.5	13.4	12.5	13.2	17.1	81	82.8	14.9	14.6	10.7	14.4	14.4	14.2	14.2	14.7	14.2	82.6	19.9	20.9	17.1	8.5	18.6	14.5	13.8	16.9	75.5	18.2	18	15.8	16.5	16.1	15.9	20.7	16.8	13.2	17.7
LGM30_01085/EptB	14	15.2	15.2	15	14.8	15.5	15.5	15.5	15.2	15.5	15.2	15.2	15.2	15.3	15.5	15.5	16	14.2	15.1	14.5	15.2	14.8	14.8	14.8	15	15	14.8	15	15.7	15.2	13.8	14.5	14.5	21.7	21.7	22.1	20.9	20.2	22.4	22.4	22.1	22.9	21.6	21.9	22.2	22.4	21.7	21.4	22.1	22.6	22.3	21.9	22.1	22.8	22.8	22.2	22.1	22.1	22.1	22.6	22.6	23	22.8	23.1	22.3	20.9	20.7	22.3	22.3	22.1	22.1	21.4	22	21.7	21.6	21.8	22.4	21.7	22	22	21.7	23.1	23.1	22.7	22.1	21.3	21.3	21.6	21.3	22.9	22.6	22.7	82.2	81.9	77.2	89.2	90.3	91	91	82.9	80.6	76.5	76.7	74	98.6	98.9	98.2		90.5	73.8	77.7	69.1	71.2	70.2	74.7	89.8	89.8	89.9	81.3	75.4	81.3	81.3	81.7	81.9	81.1	82	80.9	80.5	81.1	77.7	77.9	75.9	75.9	81.5	81	81.2	81.2	81.7	82.2	46	19.9	19.9	19.9	19.9	19.9	19.9	19.9	19.9	19.9	20.1	20.1	19.9	19.6	19.9	19.9	19.9	20.6	20.6	20.4	20.6	20.7	20.2	20.7	20.4	20.7	22	22	22.2	22.2	22	22.2	22.2	22.4	22.2	22.2	20.6	21	21.1	20.9	20.9	20.9	19.8	19.8	20.6	19.6	19.9	19.9	19.9	19.9	19.9	19.9	19.9	19.7	19.7	19.9	19.7	19.9	19.6	19.6	20.1	19.9	19.7	19.9	19.9	19.9	19.9	19.9	20.7	20.6	20.6	20.4	20.6	19.9	20.4	20.2	20.4	20.6	20.6	20.7	20.6	20.6	20.6	20.4	20.6	19.9	20.7	20.6	20.2	19.9	20.4	20.2	20.2	20.2	20.2	20.1	20.6	20.6	20.4	21.7	21.7	21.4	21.3	21.4	21.4	21.2	21.4	22	22	22	22	22.2	22.2	22.2	22.2	22.2	21.8	22	22	22	22.9	22.9	22.9	23.1	23.1	22.9	23.1	22.9	23.1	23.1	23.1	23.1	23.1	23.1	23.1	23.1	22.9	22.9	22.9	23.1	23.1	22.9	22.9	23.1	22.9	22.9	22.9	22.9	22.9	22.9	22.7	22.6	22.6	22.4	22.6	22.6	22.6	22.6	22.7	23.1	22.7	23.1	22.7	22.7	22.6	22.7	22.7	22.7	21.8	21.8	21.4	22	21.6	21.9	22.3	21.7	21.7	21.7	21.6	21.7	21.7	21.7	21.7	21.9	21.7	21.7	21.7	21.7	21.4	22.4	23	23.1	22.8	22.8	22.8	22.1	20.2	22.3	22.5	22.6	22.5	22.3	22	21.8	22.1	22.1	22.1	22.3	22.3	22.1	22.5	21.6	21.6	21.2	21.2	21.4	21	21	20.9	20.1	19.3	20.6	20.6	20.8	13.5	13.5	13.5	13.9	13.5	77.4	76.5	77.4	77.9	78.1	89	79.9	81.1	81.5	73.7	73.1	83.5	73.5	80.4	14	14.6	14.2	14.4	13.4	13.7	13.5	13.5	13.4	13.4	15.1	14.5	15	13.7	14.6	14.6	14.2	14.6	13.7	13.5	14.6	14.7	14	14.9	14.9	14.4	14.4	14.4	14.4	14.9	13.9	13.5	13.9	13.9	13.7	14.2	13.4	13.2	14.9	15	15	14.7	13.5	13.4	13	13.5	17	80.8	82.2	15.1	14.7	10.6	14.4	14.7	14.2	14.2	15.1	14.2	81.7	19.4	20.7	17.3	8.7	18.9	14.4	13.6	16.7	75.9	18.2	18	15.8	16.5	16.1	16.2	20.9	16.6	13.2	17.7
HCK03_00955/EptB	13.9	15.1	15.3	15.1	14.8	15.8	15.8	15.8	15.3	15.8	15.3	15.3	15.4	15.6	15.3	15.6	16.1	14.5	15.7	15.2	15.3	15.4	15.3	15.3	15.3	15.3	15.3	15.6	15.5	15.6	14.4	14.9	14.5	22.6	22.7	23	21.1	21.2	22.9	23.3	22.8	23.5	20.6	21.7	22.1	22.2	22.3	22	23.8	23.9	23.1	22.7	22.9	24	24.2	22.7	23.1	23.1	23.3	23.7	23.7	23.7	23.5	24.2	20.9	20.7	20.6	21.1	21.1	20.9	21.1	20.4	20.6	20.4	21.6	21.6	22.6	21.7	21.9	21.9	22.1	22.8	22.8	22.4	22.5	21.6	21.3	21.6	21.3	23	22.8	22.4	81.5	81	77.8	89.5	89.5	91.1	90.8	81	81	74.6	74.6	72.7	90.3	90.1	90.3	90.5		72.9	77.5	69.3	71.1	70	74.5	91.7	91.7	91.3	81.3	73.9	80.3	80.1	80.5	81	80.5	80.4	79.4	79.3	79.2	75.8	75.7	74.4	74.6	80.7	79.8	80.7	80.7	81.1	82.1	46.5	19.2	19.2	19.2	19.2	19.2	19.2	19.2	19.2	19.2	19.4	19.4	19.4	19.1	19.1	19.2	19.2	19.7	19.7	19.6	19.7	19.9	19.4	19.9	19.6	19.9	21.9	21.9	22.1	22.1	21.9	22.1	21.8	22	21.8	21.8	20.1	21.2	21.1	21	21	21	19.6	19.6	20.8	18.9	19.2	19.2	19.2	19.2	19.2	19.2	19.2	19.1	19.1	19.2	19.1	19.2	18.9	18.9	19.4	19.2	19.1	19.2	19.2	19.2	19.2	19.2	19.9	19.7	19.7	19.6	19.6	19.1	19.6	19.4	19.6	19.7	19.7	19.9	19.7	19.7	19.7	19.6	19.7	19.1	19.9	19.7	19.4	19.1	19.6	19.4	19.4	19.4	19.4	19.2	19.7	19.7	19.6	21.6	21.4	21.8	21.8	21.8	21.8	21.7	21.8	22.5	22.5	22.5	22.5	22.7	22.7	22.7	22.7	22.7	22.4	22.5	22.5	22.5	23	23	23	23	23	23	23	23	23.1	23.1	23.1	23.1	23.1	23.1	23.1	23.1	23	23	23	23.1	23.1	23.1	23.1	23.1	23	23	23	23	23	23	22.8	22.8	22.8	22.6	22.8	22.8	22.8	22.8	23	23.1	22.8	23.3	22.4	22.4	22.3	22.4	22.4	22.4	21.8	21.8	21.5	22	21.6	23.5	23.9	23.3	23.3	23.3	23.2	23.3	23.3	23.3	23.2	23.3	23.3	23.3	23.3	23.3	23	23.3	24	24.2	24.2	24	24.2	23.1	21.2	21.1	21.5	21.5	21.5	21.5	21.1	21.1	20.9	20.9	20.9	21.1	21.1	20.9	21.1	20.6	20.7	21.8	21.8	21.8	21.2	21.2	20.2	20	19.7	21.1	21.1	21.2	12.9	12.7	12.9	13.1	12.7	77.6	77.8	78.5	78.2	78.4	89.7	79.6	81.3	81	73	72	82.6	72.2	79.1	13.8	14	14.1	14.2	12.9	13.2	13	13	13	12.9	14.9	14.2	14.7	13	14.3	14.4	14.1	14.4	13.4	13.3	14.3	14.4	13.8	14.4	14.4	13.9	13.9	13.4	13.5	14.3	13	12.9	13	13.3	13.4	13.7	12.9	12.7	14.2	14.5	14.7	14.4	13.2	13	12.4	13.2	16.7	80.7	81.2	14.2	13.9	11	14	14	13.5	13.5	14.4	13.9	81.6	20.7	21.3	16.8	9.2	18.1	14.6	13.4	15.9	76	17.4	17.2	15.4	15.2	15.5	15	20.8	16.6	12.9	17.6
FY206_01050/EptB	15.9	16	15.3	15.2	15.3	16	16	16	15.7	15.8	15.7	15.7	15.7	15.8	15.7	15.7	15.5	15.5	15.6	15.1	16.5	16.2	16.5	16.5	16.3	16.2	16.4	15.2	16.7	15.7	14.3	15.3	15.3	22.6	22.5	22.7	22.1	21.4	22.5	22.7	22.7	23.4	20.5	22	22.6	22.2	22.1	21.9	22.6	23.3	22.5	22.2	22.4	23.3	23.5	22.2	22.7	22.7	22.7	23.4	23.4	23	23.1	23.7	21.6	20.5	20.5	22.1	22.1	22	22	21.3	21.6	21.1	21.6	21.8	22.2	21.9	21.9	22	21.2	22.7	22.7	22.4	22.8	21.8	21.6	21.4	21.4	22.4	22.7	21.9	77.1	77	75.7	73.9	74.8	72.9	72.7	74.3	77	73.8	75.2	96.5	73.8	73.7	74	73.8	72.9		70.5	69.1	69.4	67.7	83.2	73.6	73.9	73.9	76.1	72.2	75.7	75.5	73.6	73.4	73.8	74.6	73.6	73.9	73.8	73.8	74.3	72.7	72.9	74.2	74.8	74.4	74.4	74	74.5	46.5	21.8	21.8	21.8	21.8	21.8	21.8	21.8	21.8	21.8	21.5	21.5	21.1	20.8	20.9	21.1	21.5	19.5	19.5	19.5	19.5	19.7	19.4	19.2	19.5	19.5	22.4	22.4	22.6	22.6	22.4	22.6	21.8	22	21.8	21.8	21.3	20.6	22.7	22.4	22.6	22.6	20.5	20.5	20.6	21.5	21.8	21.8	21.8	21.8	21.8	21.8	21.8	21.6	21.6	21.8	21.6	21.8	21.6	21.5	22	21.8	21.6	21.8	21.8	21.8	21.8	21.8	19.5	19.5	19.2	19.5	19.7	19.4	19.7	18.8	19.7	19.5	19.5	19.7	19.5	19.5	19.5	19.5	19.5	19.4	19.7	19.5	19.4	19.2	19.4	19.4	19.4	19.4	19.4	19.5	19.5	19.5	19.5	23.1	22.7	23.5	23.4	23.5	23.5	23.4	23.5	21.7	21.7	21.7	21.7	21.9	21.9	21.9	21.9	21.9	21.6	21.7	21.7	21.7	22.4	22.4	22.4	22.4	22.4	22.4	22.6	22.4	22.6	22.6	22.6	22.6	22.6	22.6	22.6	22.6	22.4	22.2	22.4	22.6	22.6	22.6	22.6	22.6	22.4	22.4	22.4	22.4	22.4	22.4	22	21.9	21.9	21.7	21.9	22	21.9	22	22.2	22.2	22.4	22.6	22.4	22.4	22.2	22.2	22.2	22.4	21.6	21.6	21.4	21.8	21.6	22.8	23	22.6	22.6	22.4	22.6	22.6	22.6	22.6	22.6	22.8	22.6	22.6	22.6	22.6	22.3	23.1	23.5	23.7	23.5	23.3	23.5	22.7	21.7	21.8	21.8	21.8	22.1	22.6	22	22.1	22	22	22	22.1	22.1	22	22.3	21.3	20.7	21.7	21.7	22.3	22.2	22.4	21.3	20.6	20	21.3	21.1	20.5	13.4	13.2	13.4	13.5	13	75.2	75.9	75.4	75.9	75.5	73.9	77.3	77.1	76.4	97	95.2	76.8	96.6	71.3	14.1	14.4	13.9	14.4	13.5	13.7	13.5	13.5	13.5	13.2	15.1	14.4	14.7	13.2	14.6	14.4	14.1	14.6	13.9	13.9	14.6	14.7	14.1	14.4	14.4	14.2	14.2	14.1	14.7	14.2	13.5	13.4	13.2	13.7	14	13.7	13.5	13.4	14.5	15	14.7	14.4	13.7	13.5	12.9	13.5	16.6	76	74.5	13.9	13.7	12.3	13.9	13.7	13.7	13.4	14.4	13.5	74.9	20.3	21.3	17.5	10.7	18.2	14.5	13.8	17.6	69.3	19.2	19	15.4	17	16.7	16.4	21.5	16	13.6	16.8
GHC21_01180/EptB	13.8	15.1	14.4	14.3	14.3	15.6	15.6	15.6	15.4	15.4	15.3	15.4	15.3	15.4	15.6	15.6	14.6	13.9	15.1	14.6	15.6	15.6	15.4	15.4	15.4	15.4	15.1	15.4	15.5	15.6	14.2	14.6	14.6	22.6	22.5	22.7	21.4	20.1	22.7	22.4	22.6	21.7	19.8	21.5	22.6	22	21.9	21.2	22.7	22.8	21.7	21.5	21.5	23.3	23.3	21.8	22.6	22.6	22.4	22.7	22.7	22.6	23	23	21.1	20.7	20.5	21.3	21.4	21.3	21.4	20.9	21.3	21.1	20.7	20.9	21.4	20.5	20.8	20.8	21	21.4	21.4	21.5	22	20.9	20.7	20.6	20.4	21.2	20.7	21.5	74.1	73.9	71.2	78.2	78.4	76.9	76.9	75.1	74.1	71.6	72.6	70.5	78	77.8	77.6	77.7	77.5	70.5		65.7	66.8	66.7	71.3	75.5	75.5	75.1	74.1	70.5	74.1	73.9	73.5	73.7	75.3	74.8	74.2	74.6	74.4	71.9	72.1	70.7	70.3	74.6	74.6	74.1	74.1	74.6	75.1	47.3	19.4	19.4	19.4	19.4	19.4	19.4	19.4	19.4	19.4	19.6	19.6	19.2	19	19	19.4	19.4	20.4	20.4	20.2	20.4	20.6	20.1	20.4	20.2	20.6	22	22	22.2	22.2	22	22.2	22	22.1	22	22	19.6	20.5	22.4	22.1	22.1	22.1	20.6	20.6	21.3	19.2	19.4	19.4	19.4	19.4	19.4	19.4	19.4	19.2	19.4	19.4	19.2	19.4	18.9	19.2	19	19.4	19.2	19.4	19.4	19.4	19.4	19.2	20.6	20.4	20.4	20.1	20.4	19.9	20.2	19.4	20.2	20.4	20.4	20.6	20.4	20.4	20.4	20.2	20.4	19.9	20.6	20.4	20.1	19.7	20.2	20.1	20.1	20.1	19.9	20.1	20.4	20.4	20.2	21.7	21.7	23.2	23.1	23.2	23.2	23.1	23.2	22.1	22.1	22.1	22.1	22.3	22.3	22.3	22.3	22.3	21.9	22.1	22.1	22.1	21.2	21.2	21.2	21	21	21.2	21.2	21.2	21.4	21.4	21.4	21.4	21.4	21.4	21.4	21.4	21.2	21	21.4	21.4	21.4	21.4	21.4	21.4	21.2	21.2	21.2	21.2	21.2	21.2	21	21	21	20.8	21	21.4	21	21	21.2	21.2	21.2	21.4	21.5	21.5	21.4	21.5	21.5	21.4	20.7	20.7	20.6	20.9	20.7	22.3	22.4	22.1	22.1	22.1	21.9	22.1	22.1	22.1	22.1	22.3	22.1	22.1	22.1	22.1	21.7	22.3	22.8	23	23.3	23.3	23.3	22.6	20.1	21.8	21.8	21.8	21.6	21.4	21.6	21.8	21.4	21.3	21.3	21.4	21.4	21.3	21.4	20.7	20	21.2	21.2	21	20.3	20.7	20.6	21.8	21.6	21.8	21.8	20.8	13.8	13.7	13.8	14.2	14	70.5	70.5	70.7	70.5	71	78.2	73	73.7	73.9	70	69.6	75.8	70	75.8	13.8	14.3	14.5	15.2	13.7	14.2	13.7	14	13.8	13.8	14.7	14	14.3	13.3	14.2	14.2	13.8	14.2	13.5	13.5	14.2	14.1	13.7	13.8	13.8	14	13.8	13.7	14.2	14.2	13.2	13	13.3	13.5	13.5	14.2	13.5	13.3	14.5	14.3	14.3	14.7	14	13.8	13	14	16.1	73.7	74.8	14.3	14.2	11.8	14	14.2	13.7	13.7	14.5	13.8	73.3	21.2	22	16.6	8.6	18.7	14.6	14.2	15.8	88.5	18.2	17.8	15.1	15.9	15	14.8	21.7	15.9	13.3	16.6
FEM41_04390/EptB	14.3	14.8	15.3	15.2	15.2	16.8	16.8	16.5	15.7	15.8	15.7	15.7	15.7	15.7	15.8	15.3	16	14.8	15.8	15.5	15.8	16	16.2	16.2	15.8	15.8	15.9	15.2	14.8	15.5	14.1	15.3	15.5	22.1	22.2	22.3	20.9	21.9	22.9	22.3	22.8	22.1	21.6	21.5	23.1	22.1	20.9	20.7	22.6	23.2	22.2	22.4	22.6	23.3	23.2	22.4	22.1	22.1	22.3	23.3	23.3	23	22.5	23.2	20.9	21.8	21.6	21.3	20.8	20.6	20.8	20.2	20.6	20.6	21.5	21.6	21.2	21	21	21	20.3	22.1	22.1	22.3	22.3	21.5	21.6	21.5	21.1	21	22.3	21.7	71.4	71.8	71.9	69.6	69.6	69.3	68.9	71	72.5	67.3	66.8	69.5	69.5	69.1	69.3	69.1	69.3	69.1	65.7		66.8	68.4	69.5	68.6	68.6	68.9	70.5	67.7	73.7	73.7	71.6	71.8	72.3	71.6	71.1	71.6	71.1	67.3	67.5	68.9	69.3	71.8	72.6	70.9	70.9	71.1	70.2	49.2	19.9	19.9	19.9	19.9	19.9	19.9	19.9	19.9	19.9	20.3	20.3	20.1	19.8	20.1	19.8	20.3	20.9	20.9	20.6	20.9	21.1	20.5	20.4	20.6	20.8	23	23	23.1	23.1	23	23.1	21.1	21.1	21.1	21.1	20.1	22.4	21.2	21	21.2	21.2	20.3	20.3	20.1	19.8	19.9	19.9	19.9	19.9	19.9	19.9	19.9	19.9	19.8	19.9	19.8	19.9	19.8	19.8	20.1	19.9	19.9	19.9	19.9	19.9	19.9	19.9	20.8	20.9	20.2	20.6	20.6	20.5	20.6	20.6	20.6	20.9	20.9	20.9	20.9	20.9	20.9	20.6	20.9	20.5	21.1	20.9	20.5	20.3	20.3	20.5	20.5	20.5	20.5	20.6	20.9	20.9	20.6	23.3	23.3	22.7	22.6	22.7	22.7	22.5	22.7	21.9	21.9	21.9	21.9	22.1	22.1	22.1	22.1	22.1	21.7	21.9	21.9	21.9	21	21	21	21	21	21	21	21	21.4	21.4	21.4	21.6	21.4	21.4	21.4	21.4	21.2	21	21.4	21.4	21.4	21.2	21.2	21.4	21.2	21	21	21.2	21.2	21.4	21.6	21.4	21.4	21.2	21.4	21	21.4	21.4	21.2	21.6	21.6	21.6	22.3	22.3	22.1	22.3	22.3	22.1	21.6	21.6	21.5	21.8	21.5	22.1	22.1	22	22	21.8	22	22	22	22	22	22.1	22	22	21.8	21.8	21.6	22.1	23	23.2	23.2	23.3	23.2	22.1	22.3	21.3	21.3	21.3	20.6	20.8	20.9	21.3	20.6	20.6	20.6	20.8	20.8	20.6	21.5	20.2	21.6	20.6	20.6	21.6	22.1	22.1	20.9	21.2	20.2	21.6	21.6	21.4	13.2	13.6	13.7	13.9	13.2	71.4	72.3	72.3	72.1	72.1	69.4	72.3	72.6	72.1	69.1	70.2	73.7	69.3	67.8	13.6	13.2	13.4	14.2	13	13.2	13.2	13.4	13.2	13.2	14.5	14.2	14.5	12.5	13.9	14.1	13.8	14.1	13.4	13.4	13.9	14.1	13.3	13.9	13.9	14.1	14.1	13.8	13.9	13.6	12.7	12.6	12.5	13.1	13.4	13.5	12.9	12.7	13.9	14.2	14.5	14	13.5	13.4	12.4	13.7	16	70.8	72.1	14.9	14.6	12.8	14.2	14.5	14.2	13.9	15.1	14	70.2	20.5	21.8	16.7	10.2	18.4	16.9	16.5	16.2	66.2	18.4	18.4	15.3	15.8	17.6	16.8	21.9	15.8	13.1	16.4
EBL_RS00650/EptB	14.1	17	16.5	16.3	16.2	17.2	17.2	17.2	16.3	16.8	16.3	16.3	16.3	16.5	16.3	15.6	16.5	14.7	17.3	16.8	16.3	16.3	16.7	16.7	16.5	16.5	16.4	16	16.7	16.5	15.3	16.5	15.5	22.1	21.9	22.3	22.1	21.2	23.6	22.4	21.9	22.6	20.4	22	21.2	21.5	21.6	21.4	22.6	22.5	21.2	21.5	21.7	22.3	22.3	21.7	22.3	22.3	22.4	22.1	22.1	22.8	23	22.3	22.2	21.1	21.3	22	22	21.8	21.6	21.8	22	21.1	20.6	20.8	21.2	21	21.6	21.6	21.4	22.3	22.3	22.1	21.8	20.6	20.6	20.4	20.4	21.7	21.9	21.6	73.6	73.3	74.7	71.5	71.3	72.2	72.2	73.4	72	68.8	69.3	69.6	71.2	71	71	71.2	71.1	69.4	66.8	66.8		66.4	71	70.2	70.8	70.4	74	69	74	74	71.8	72	69.3	71.1	68.1	68.8	68.4	69	69.5	69.3	69	68.7	67.7	73.9	73.9	73.8	72.4	48.8	18.5	18.5	18.5	18.5	18.5	18.5	18.5	18.5	18.5	19.2	19.2	19.1	18.5	19.4	19.4	19.2	20.9	20.9	21	20.9	20.9	21	20.9	21	21.1	21.2	21.2	21.4	21.4	21.2	21.4	21.8	22	21.8	21.8	18.9	21.7	20.5	20.3	20.3	20.3	20.7	20.7	21.2	18.4	18.5	18.5	18.5	18.5	18.5	18.5	18.5	18.5	18.5	18.5	18.4	18.5	18.5	18.4	18.7	18.5	18.5	18.5	18.5	18.4	18.5	18.5	21.1	20.9	20.8	21	21	20.5	21	20.8	21	20.9	20.9	21.1	20.9	20.9	20.9	21	20.9	20.5	20.9	20.9	20.8	20.5	20.8	21	21	20.8	20.8	20.6	20.9	20.9	21	22.6	22.5	22.5	22.5	22.5	22.5	22.4	22.5	21.8	21.8	21.8	21.8	22	22	22	22	22	21.6	21.8	21.8	21.8	21.7	21.7	21.7	21.7	21.7	21.7	21.7	21.7	21.6	21.6	21.6	21.6	21.6	21.6	21.6	21.6	21.7	21.7	21.9	21.6	21.6	21.6	21.6	21.6	21.7	21.7	21.7	21.7	21.7	21.7	21.7	21.7	21.7	21.6	21.7	21.9	21.7	21.7	21.7	21.9	21.6	21.7	22.1	22.1	22.1	22.3	22.3	22.1	20.6	20.6	20.4	20.8	20.6	22.3	22.6	22.1	22.1	22	22	22.1	22.1	22.1	22.1	22.3	22.1	22.1	22.1	22.1	21.8	22.1	22.1	22.3	22.3	22.3	22.3	22.3	21.4	21.6	21.8	21.8	21.3	21.8	21.5	21.6	21.6	21.8	21.8	22	22	21.8	22.2	22.2	20.6	21.4	21.3	21.4	20.5	21	19.2	21.5	20.2	22	21.8	21.8	13	13.3	13.2	13.5	13.2	75	74.9	74.9	74.5	74.3	71.5	71.3	71.7	71.8	69.9	69.2	72.7	69.8	70.6	13.3	13.2	12.5	14	13	12.8	12.8	12.6	12.6	12.6	13.5	13.5	13.8	12.8	13.8	13.7	13.3	14	13.7	13.5	13.7	13.8	13.3	14	14	13.8	13.7	13	13.5	13	12.5	12.1	12.1	12.6	12.6	12.8	13.3	13.2	13.7	13.4	13.8	13.5	12.8	12.6	12.5	13.3	16.6	73.7	71.5	12.3	12.1	11.5	12.3	12.5	12.3	12	12.5	12.1	71.8	20.8	22	16.2	9.5	17.4	14.3	14.5	16	66.3	17	17	14.9	14.8	15	14.7	20.5	15.9	13.2	17
EL098_RS22950/EptB	15.1	16.6	15.9	15.8	15.8	16.4	16.4	16.4	16.1	16.1	15.8	16.1	15.8	16.1	16.4	16.1	16.4	14.9	15.7	15.2	16.1	16.1	15.9	15.9	16.1	15.9	16.1	16.4	15.8	15.1	15.2	15.9	16	23.1	22.9	23.7	21.4	21.7	23.1	23	22.8	22.3	20	20.7	22.2	21.9	19.5	19.3	22.1	23.2	21.7	21.7	22.2	23.2	23.2	22.2	21.9	21.9	22.1	23.3	23.3	22.8	22.5	23.2	21.5	20.4	20.2	21.3	21.5	21.3	20.9	20.8	21.3	20.6	21.6	21.8	22.4	21.7	21.9	21.9	21.4	22.4	22.4	22.1	22.2	22.2	21.5	21.5	21.3	22.1	23	22.4	70.7	70.7	69.6	69.6	70	71	70.7	69.6	69.8	66.4	66.8	67.4	70.7	70.4	70.4	70.2	70	67.7	66.7	68.4	66.4		67.5	69.6	69.8	69.6	70	65.9	70.2	70.2	69.6	69.4	69.3	69.3	67.7	68	68.1	67.7	68.4	66.6	66.6	68.1	69.1	70	70	69.7	69.8	47.5	19.4	19.4	19.4	19.4	19.4	19.4	19.4	19.4	19.4	19.4	19.4	19.2	18.9	19.2	19.1	19.4	19.9	19.9	19.9	19.9	19.9	19.8	19.9	19.9	19.9	20.9	20.9	21	21	20.9	21	20.8	20.8	20.8	20.8	19.9	20	20.8	20.5	20.7	20.7	19.4	19.4	20.1	19.4	19.4	19.4	19.4	19.4	19.4	19.4	19.4	19.2	19.6	19.4	19.2	19.4	19.1	19.2	19.2	19.4	19.2	19.4	19.4	19.4	19.4	19.2	19.9	19.9	19.7	19.9	19.9	20.1	19.9	19.8	19.9	19.9	19.9	19.9	19.9	19.9	19.9	19.9	19.9	20.1	19.9	19.9	19.8	19.6	19.8	19.8	19.8	19.8	19.8	20.3	19.9	19.9	19.9	21.4	21.4	21.3	21.2	21.3	21.3	21.1	21.3	21	21	21	21	21.2	21.2	21.2	21.2	21.2	20.9	21	21	21	22.1	22.1	22.1	22.1	22.1	22.1	22.1	22.1	22.1	22.1	22.1	22.1	22.1	22.1	22.1	22.1	22.1	22.1	22.3	22.1	22.1	21.9	21.9	22.1	22.1	22.1	22.1	22.1	22.1	22.1	21.9	22.4	22.4	22.3	22.4	22.4	22.4	22.4	22.6	22.4	22.3	22.6	22.1	22.1	21.9	22.3	22.3	22.1	21.6	21.6	21.3	21.8	21.6	22.3	22.6	22.1	22.1	22.3	22	22.1	22.1	22.1	22.1	22.3	22.1	22.1	22.1	22.1	21.8	22.1	23	23.2	23.2	23.2	23.2	21.9	21.7	21.5	21.5	21.5	21.1	21.5	21.6	21.6	21.1	21.3	21.3	21.5	21.5	21.3	21.5	20.9	20.2	19.3	19.3	19.7	21.6	21.4	20.8	19.6	19.4	19.9	19.9	20.2	11.6	12.1	12.3	12.4	11.8	68.9	69.6	70.1	69.9	69.6	69.4	71.2	70.7	71	67.4	67.2	72.6	67.6	69	13.1	13.1	12.8	13.6	12.4	12.8	12.6	12.6	12.8	12.6	13.6	12.9	13.4	12.3	13.4	13.3	12.9	13.6	12.8	12.8	13.4	13.8	13.1	12.9	12.9	12.9	12.8	12.8	12.8	12.6	11.8	11.6	11.6	12.1	12.4	12.9	12.1	11.9	13.1	13.4	13.4	12.8	12.6	12.4	11.6	12.3	15.2	69.9	69.4	13.1	12.9	11.1	12.6	12.8	12.4	12.1	13.6	12.4	69.8	19.8	20.1	15.3	10.3	17.4	15.4	14.5	16.3	65.4	16.9	16.9	15.2	15.2	17.2	17.2	20	15.5	12.6	15.8
A8O29_001510/EptB	14.6	15.4	15.8	15.6	15.8	16.6	16.6	16.6	16.3	16.4	16.3	16.3	16.3	16.6	16.3	15.8	15.1	14.6	15.7	15.2	16.8	16.6	16.6	16.6	16.4	16.4	16.3	15.4	16.5	15.6	13.9	15.6	15.3	22	21.7	22.6	21.4	21.4	22.9	23.1	22.7	22.7	20.2	21.9	21.7	21.3	21.6	21.4	21.4	22.4	21.5	21.1	21.3	22.4	22.6	21.3	21.5	21.5	21.7	22.6	22.6	22.1	22.3	22.6	21.1	19.7	19.7	21.4	21.8	21.6	21.6	20.9	21.3	20.7	21.1	21.4	21.7	21.4	21.5	21.5	20.7	22	22	21.9	22.3	21.1	21.1	21.1	20.7	22.4	22.2	21.5	75.5	75.4	75	74.1	75.2	73.9	73.8	74.6	75	74.1	73.9	83	74.7	74.6	74.9	74.7	74.5	83.2	71.3	69.5	71	67.5		74.8	75	74.8	75.2	73.8	76.6	76.4	73.9	74.1	74.3	75.2	73.6	74.1	73.5	74.1	74.5	73.9	74.5	74.3	74.3	74.5	74.5	73.8	74.8	48.1	20.4	20.4	20.4	20.4	20.4	20.4	20.4	20.4	20.4	20.8	20.8	20.4	20.1	20.2	20.4	20.8	18.8	18.8	19.2	18.8	19	19	18.8	19.2	19	21.2	21.2	21.4	21.4	21.2	21.4	21.8	22	21.8	21.8	21.3	19.9	21.2	20.8	21	21	19.4	19.4	19.6	20.2	20.4	20.4	20.4	20.4	20.4	20.4	20.4	20.2	20.2	20.4	20.2	20.4	20.2	20.2	20.6	20.4	20.2	20.4	20.4	20.4	20.4	20.4	19	18.8	19	19.2	19.4	19.2	19.2	18.5	19.2	18.8	18.8	19	18.8	18.8	18.8	19.2	18.8	19.2	19	18.8	19	18.8	19.2	19	19	19	19	19.4	18.8	18.8	19.2	21.4	21.2	22.3	22.2	22.3	22.3	22.1	22.3	21.4	21.4	21.4	21.4	21.6	21.6	21.6	21.6	21.6	21.4	21.6	21.6	21.6	22.4	22.4	22.4	22.4	22.4	22.4	22.6	22.4	22.6	22.6	22.6	22.6	22.6	22.6	22.6	22.6	22.4	22.2	22.6	22.6	22.6	22.6	22.6	22.6	22.4	22.4	22.4	22.4	22.4	22.6	22.2	21.9	21.9	21.7	21.9	21.9	21.9	21.9	22	22	21.9	22.6	21.9	21.9	21.9	21.9	21.9	21.9	21.3	21.3	21.1	21.4	21.1	21.7	21.9	21.6	21.6	21.4	21.6	21.6	21.6	21.6	21.6	21.7	21.6	21.6	21.6	21.6	21.2	21.7	22.4	22.6	22.6	22.4	22.6	21.5	21.5	21.1	21.3	21.3	21.4	22	21.8	21.8	21.6	21.6	21.6	21.8	21.8	21.6	21.6	20.9	20.3	21.2	21.2	21.7	21.5	21.7	21.1	19.1	18.8	20.6	20.4	19.3	13.5	13.6	14	14	13.5	75	74.8	75	75.2	75.7	74.1	74.6	74.6	74.5	83	82.5	75.2	83	74.3	14.1	14.1	13.8	14	13.5	13.6	13.5	13.5	13.6	13.5	15.2	14.1	14.5	13.6	14.5	14.3	14	14.6	14	14.1	14.3	14.6	13.8	14.3	14.3	14.5	14.5	14.3	15	14.3	13.6	13.3	13.3	13.8	14.3	13.8	13.3	13.1	14.5	14.8	14.4	14	14	13.8	13.1	14.1	15.4	75	75.2	13.8	13.6	12.5	13.8	14	13.6	13.3	14.1	13.6	74.5	19.6	20.6	17.2	10	17.2	15.1	14.5	17.3	70.6	17.7	17.5	15.6	16.7	15.7	15.5	20.8	15.4	13.8	16.1
GPJ66_RS01055/EptB	14.5	16	15.2	15	14.8	16	16	16	15.7	15.7	15.7	15.7	15.7	16	15.7	15.2	16.2	14.9	15.2	14.5	15.5	15.5	15.3	15.3	15.3	15.3	15.4	15	16	15.4	14.8	15	14.5	21.7	21.9	22.1	21.8	20.2	21.7	22.4	22.3	23	20.4	21.2	21.5	21.5	21.8	21.6	22.1	22.6	21.9	21.9	22	22.6	22.8	21.5	21.9	21.9	22.3	22.4	22.4	23	22.6	22.8	20.9	21.1	21.1	21.1	21.1	20.9	21.6	20.6	20.9	20.2	21.1	21.3	21.9	21	21.4	21.4	21.7	22.3	22.3	21.9	22	21.1	20.8	21.1	20.8	22.4	22.4	22.1	80.1	79.6	79.1	89	89.2	89.7	89.5	79.4	79.8	75.5	75.7	73.6	89.4	89.2	89.9	89.8	91.7	73.6	75.5	68.6	70.2	69.6	74.8		99.1	98.8	81.3	73.7	79.8	79.6	80.3	80.6	79	80.5	79.2	79	78.5	76	76	74.6	74.6	79.8	79	80	80	80.4	81.4	46.5	19.8	19.8	19.8	19.8	19.8	19.8	19.8	19.8	19.8	19.8	19.8	19.6	18.9	19.4	19.8	19.6	19.2	19.2	19.2	19.2	19.4	19.1	19.4	19.2	19.4	21.4	21.4	21.6	21.6	21.4	21.6	22.2	22.3	22.2	22.2	20.1	20.7	20.9	20.7	20.7	20.7	19.8	19.8	20.7	19.4	19.8	19.8	19.8	19.8	19.8	19.8	19.8	19.6	19.6	19.8	19.6	19.8	19.4	19.4	19.9	19.8	19.6	19.8	19.8	19.8	19.8	19.8	19.4	19.2	19.2	19.2	19.2	18.7	19.2	19.1	19.2	19.2	19.2	19.4	19.2	19.2	19.2	19.2	19.2	18.7	19.4	19.2	19.1	18.7	19.2	19.1	19.1	19.1	19.1	18.9	19.2	19.2	19.2	21	21.2	21.3	21.2	21.3	21.3	21.1	21.3	22	22	22	22	21.8	21.8	21.8	21.8	21.8	21.8	22	22	22	22.4	22.4	22.4	22.4	22.4	22.4	22.4	22.4	22.6	22.6	22.6	22.6	22.6	22.6	22.6	22.6	22.4	22.4	22.4	22.6	22.6	22.6	22.6	22.6	22.4	22.4	22.4	22.4	22.4	22.4	22.3	22.3	22.3	22.1	22.3	22.3	22.3	22.3	22.4	22.6	22.3	22.8	21.9	21.9	21.7	21.9	21.9	21.9	21.3	21.3	20.9	21.5	21.1	22	22.3	21.8	21.8	21.8	21.6	21.8	21.8	21.8	21.8	22	21.8	21.8	21.8	21.8	21.4	22.1	22.6	22.8	22.8	22.6	22.8	21.9	20.2	20.9	21.5	21.3	22	21.5	20.9	21.1	21.1	20.9	20.9	21.1	21.1	20.9	21.1	20.9	20.6	21.4	21.4	21.6	21.2	21.2	19.9	19.4	19.6	20.8	20.6	20.5	13.4	13.2	13.4	13.6	13.2	78.9	78.5	78.7	78.7	79.2	89.1	79	80.1	79.4	73.6	72.9	82.1	73	79.4	14.3	13.9	14.3	14.4	13.1	13.4	13.1	13.1	13.2	13.1	15.2	14.2	14.5	13.1	14.8	14.9	14.6	15.1	14.1	13.9	14.4	14.6	13.9	15.1	15.1	14.3	14.3	13.6	13.9	14.8	13.7	13.6	13.7	13.9	13.7	13.7	13.4	13.2	14.1	14.4	14.5	14.2	13.4	13.2	12.6	13.1	16.5	80.4	80.6	14.9	14.6	11	14.2	14.4	14.2	14.2	14.6	14.1	80.9	20.8	20.8	17.3	10.1	17.9	15.2	14.3	16.3	75.1	17.4	17.2	15.2	15.7	16.4	15.9	20.8	16.3	13.9	17
MC50_RS07260/EptB	14.5	16	15.2	15	14.8	16	16	16	15.7	15.7	15.7	15.7	15.7	16	15.7	15.2	16.2	14.9	15.2	14.5	15.5	15.5	15.3	15.3	15.3	15.3	15.4	15	16	15.4	15	15	14.5	21.9	22	22.3	22	20.3	21.7	22.6	22.4	23.1	20.4	21.3	21.5	21.7	21.8	21.6	22.3	23	22	22	22.2	22.6	22.8	21.7	22.1	22.1	22.4	22.6	22.6	23.2	22.8	23	21.1	21.1	21.1	21.3	21.1	20.9	21.8	20.8	21.1	20.4	21.3	21.5	22.1	21	21.6	21.6	21.9	22.3	22.3	21.9	22.2	21.1	20.9	21.1	20.9	22.6	22.6	22.3	80.3	79.8	79.1	89	89	89.7	89.5	79.6	79.8	75.5	75.8	73.9	89.6	89.4	90.1	89.8	91.7	73.9	75.5	68.6	70.8	69.8	75	99.1		98.2	81.4	73.9	79.9	79.8	80.5	80.8	79	80.8	79.4	79.2	78.7	76.4	76.4	74.8	74.8	79.8	79	80.2	80.2	80.6	81.8	46.5	19.9	19.9	19.9	19.9	19.9	19.9	19.9	19.9	19.9	20.1	20.1	19.8	19.1	19.8	20.1	19.9	19.2	19.2	19.2	19.2	19.4	19.1	19.4	19.2	19.4	21.2	21.2	21.4	21.4	21.2	21.4	22.4	22.5	22.4	22.4	20.1	20.7	21.1	20.9	20.9	20.9	19.8	19.8	20.7	19.6	19.9	19.9	19.9	19.9	19.9	19.9	19.9	19.8	19.8	19.9	19.8	19.9	19.6	19.6	20.1	19.9	19.8	19.9	19.9	19.9	19.9	19.9	19.4	19.2	19.2	19.2	19.2	18.7	19.2	19.1	19.2	19.2	19.2	19.4	19.2	19.2	19.2	19.2	19.2	18.7	19.4	19.2	19.1	18.7	19.2	19.1	19.1	19.1	19.1	18.9	19.2	19.2	19.2	21	21.2	21.5	21.4	21.5	21.5	21.3	21.5	22.1	22.1	22.1	22.1	22	22	22	22	22	22	22.1	22.1	22.1	22.6	22.6	22.6	22.6	22.6	22.6	22.6	22.6	22.8	22.8	22.8	22.8	22.8	22.8	22.8	22.8	22.6	22.6	22.6	22.8	22.8	22.8	22.8	22.8	22.6	22.6	22.6	22.6	22.6	22.6	22.4	22.4	22.4	22.3	22.4	22.4	22.4	22.4	22.6	22.8	22.4	23	21.9	21.9	21.7	21.9	21.9	21.9	21.3	21.3	20.9	21.5	21.3	22.1	22.5	22	22	22	21.8	22	22	22	22	22.1	22	22	22	22	21.6	22.3	22.8	23	22.8	22.6	22.8	22.1	20.3	20.9	21.5	21.3	22	21.5	20.9	21.1	21.3	20.9	20.9	21.1	21.1	20.9	21.3	21.1	20.6	21.4	21.4	21.6	21.2	21.2	20.1	19.4	19.6	20.9	20.8	20.7	13.4	13.2	13.4	13.6	13.2	78.9	78.5	78.9	79.1	79.6	89.1	79	80.1	79.6	73.8	73.2	82.2	73.4	79.6	14.3	13.9	14.3	14.4	13.1	13.4	13.1	13.1	13.2	13.1	15.2	14.2	14.5	13.1	14.8	14.9	14.6	15.1	14.1	13.9	14.4	14.6	13.9	15.1	15.1	14.3	14.3	13.6	13.9	14.8	13.7	13.6	13.7	13.9	13.7	13.7	13.4	13.2	14.1	14.4	14.5	14.2	13.4	13.2	12.6	13.1	16.6	80.6	81	14.9	14.6	11.3	14.2	14.4	14.2	14.2	14.6	14.1	81.3	20.8	20.9	17.2	9.9	17.7	15.2	14.3	16.3	75	17.4	17.2	15.2	15.7	16.4	15.9	20.8	16.5	13.9	17.2
electrica_00201/EptB	14.9	15.9	15.3	15.2	15	16.2	16.2	16.2	15.9	15.9	15.9	15.9	15.9	16.2	15.9	15.2	16.5	15.2	15.3	14.6	15.7	15.7	15.5	15.5	15.5	15.5	15.7	15.2	16.2	15.5	14.8	15.2	14.7	21.7	21.9	22.1	21.3	20.2	21.7	22.4	22.3	23	20.6	21	21.5	21.5	21.8	21.6	22.1	22.5	21.7	21.7	21.9	22.5	22.6	21.4	21.7	21.7	22.1	22.3	22.3	23	22.6	22.6	20.8	20.6	20.6	20.9	20.9	20.8	21.3	20.4	20.6	20.1	20.9	21.1	21.9	21	21.4	21.4	21.7	22.3	22.3	21.9	21.8	20.9	20.6	20.9	20.6	22.4	22.4	22.1	80.3	79.8	79.1	89	89.2	89	88.8	79.4	79.9	75.1	75.5	73.8	89.6	89.4	89.9	89.9	91.3	73.9	75.1	68.9	70.4	69.6	74.8	98.8	98.2		81.3	74.1	79.8	79.6	79.9	80.3	79	80.1	79.2	79	78.5	76.2	76.2	75	75	79.8	79	80	80	80.4	81.1	46.5	19.8	19.8	19.8	19.8	19.8	19.8	19.8	19.8	19.8	19.8	19.8	19.6	18.9	19.4	19.8	19.6	19.4	19.4	19.4	19.4	19.5	19.2	19.5	19.4	19.5	21.6	21.6	21.7	21.7	21.6	21.7	22.2	22.3	22.2	22.2	20.1	20.7	20.5	20.4	20.4	20.4	19.8	19.8	20.7	19.4	19.8	19.8	19.8	19.8	19.8	19.8	19.8	19.6	19.6	19.8	19.6	19.8	19.4	19.4	19.9	19.8	19.6	19.8	19.8	19.8	19.8	19.8	19.5	19.4	19.4	19.4	19.4	18.9	19.4	19.2	19.4	19.4	19.4	19.5	19.4	19.4	19.4	19.4	19.4	18.9	19.5	19.4	19.2	18.9	19.4	19.2	19.2	19.2	19.2	19.1	19.4	19.4	19.4	21.2	21	21.3	21.2	21.3	21.3	21.1	21.3	21.8	21.8	21.8	21.8	21.8	21.8	21.8	21.8	21.8	21.6	21.8	21.8	21.8	22.4	22.4	22.4	22.4	22.4	22.4	22.4	22.4	22.6	22.6	22.6	22.6	22.6	22.6	22.6	22.6	22.4	22.4	22.4	22.6	22.6	22.6	22.6	22.6	22.4	22.4	22.4	22.4	22.4	22.4	22.3	22.3	22.3	22.1	22.3	22.3	22.3	22.3	22.4	22.6	22.3	22.8	21.9	21.9	21.7	21.9	21.9	21.9	21.1	21.1	20.8	21.3	20.9	21.8	22.1	21.6	21.6	21.6	21.4	21.6	21.6	21.6	21.6	21.8	21.6	21.6	21.6	21.6	21.3	22	22.5	22.6	22.6	22.5	22.6	21.7	20.2	20.8	21.3	21.1	21.6	21.3	20.8	20.9	20.9	20.8	20.8	20.9	20.9	20.8	20.9	20.8	20.7	21.4	21.4	21.4	20.7	20.7	19.7	19.6	19.9	20.8	20.6	20.5	13.2	13.1	13.2	13.4	13.1	78.9	78.5	78.7	78.7	79.2	89.1	79	80.3	79.8	73.4	73	82.1	73.2	79.1	14.3	13.7	14.3	14.4	12.9	13.2	12.9	12.9	13.1	12.9	15.2	14.2	14.5	12.9	14.6	14.8	14.4	14.9	13.9	13.8	14.3	14.4	13.8	14.9	14.9	14.1	14.1	13.4	13.7	14.6	13.6	13.4	13.6	13.8	13.6	13.6	13.2	13.1	13.9	14.2	14.5	14.2	13.2	13.1	12.4	12.9	16.5	80.4	80.3	14.7	14.4	10.8	14.1	14.4	14.1	14.1	14.6	13.9	80.7	20.8	20.8	17.3	9.9	17.9	15.2	14.3	16.1	74.8	17.4	17.2	15.1	15.6	16.4	15.9	20.5	16.3	13.8	17.2
IP581_22230/EptB	14.1	14.4	14.7	14.6	14.4	15.9	15.9	15.9	15.4	15.8	15.4	15.4	15.4	15.6	15.6	15.3	15.8	14.3	14.9	14.9	15.8	15.6	15.6	15.6	15.8	15.8	15.4	15.1	15.3	15.1	14.9	15.1	14.6	21	21	21.4	21.4	20.7	22.2	21.7	21.6	23	20.7	21.8	21.4	21.5	21.3	21.1	22.3	23	21.5	21.7	21.7	23.2	23.3	21.9	22.3	22.3	22.6	23.1	23.1	23	22.6	23	21.8	20.9	20.9	22	22	22	22.2	21.5	21.6	20.9	20.9	20.8	21.9	20.9	21.2	21.2	20.9	23	23	22.6	21.6	20.8	20.6	20.9	20.6	22.3	21.7	21.6	85.2	85.2	81.2	81.8	82.5	82.1	81.8	82.3	83.2	78	77.3	76.5	81.7	81.3	81.9	81.3	81.3	76.1	74.1	70.5	74	70	75.2	81.3	81.4	81.3		77.7	81.8	81.8	82.5	82.3	80.9	82.9	80.1	79.9	80.2	78.6	78.9	78	78	81.1	80.4	89.3	89.3	89.3	87.7	48	20.1	20.1	20.1	20.1	20.1	20.1	20.1	20.1	20.1	20.3	20.3	20.5	19.9	20.5	20.5	20.3	20.2	20.2	20.1	20.2	20.4	19.9	20.2	20.1	20.4	21.9	21.9	22.1	22.1	21.9	22.1	21.8	22	21.8	21.8	20.5	21.2	20	19.6	19.8	19.8	20.5	20.5	21	19.8	20.1	20.1	20.1	20.1	19.9	20.1	20.1	19.8	20.1	20.1	19.8	20.1	19.8	19.6	20.1	19.9	19.8	20.1	19.9	20.1	20.1	19.9	20.4	20.2	20.1	20.1	20.3	19.4	20.1	20.1	20.1	20.2	20.2	20.4	20.2	20.2	20.2	20.1	20.2	19.4	20.4	20.2	19.9	19.6	19.9	19.9	19.9	19.9	19.9	19.6	20.2	20.2	20.1	21.4	21.2	22.4	22.3	22.4	22.4	22.2	22.4	22.1	22.1	22.1	22.1	22.1	22.1	22.1	22.1	22.1	21.9	22.1	22.1	22.1	22.3	22.3	22.3	22.3	22.3	22.3	22.3	22.3	22.1	22.1	22.1	22.1	22.1	22.1	22.1	22.1	22.3	22.3	22.4	22.1	22.1	22.1	22.1	22.1	22.3	22.3	22.3	22.3	22.3	22.4	22.1	21.7	21.7	21.6	21.7	21.9	21.7	21.6	21.7	22.1	22.1	22.3	22.6	22.6	22.6	22.8	22.8	22.4	21.1	21.1	20.8	21.3	20.9	23	23.3	22.8	22.8	23	22.6	22.8	22.8	22.8	22.6	22.8	22.8	22.8	22.8	22.8	22.5	22.8	22.8	23	23.3	23.2	23.3	22.3	20.9	21.8	22	21.8	22	22	21.8	22	22	22	22	22.2	22.2	22	22	21.6	20.9	20.9	20.9	20.9	20.2	20.2	19.4	19.8	19	20.8	20.6	20.5	13.6	14	14.1	14.3	13.6	80.1	80.7	80.7	81.4	81.2	81.8	84.1	83.2	83.2	76.1	75	85	76.1	79.4	14.3	14	13.8	14.5	13.1	13.5	13	13	13.3	13.3	14.8	14.5	14.8	13	14.8	14.6	14.3	14.8	13.6	13.8	14.8	15	14.1	15.2	15.2	14.6	14.6	13.8	14.6	14.6	13.8	13.5	13.8	14	14.1	13.5	13.1	13	14.3	14.6	14.8	14.1	14	13.8	12.6	13.6	16.4	96.8	83	14	13.6	11	13.6	14.3	14	13.6	14.1	13.5	87	21.2	20.8	16.9	9.6	17.2	14.4	13.9	16.5	73.1	17.5	17.4	14.9	15.3	15.5	15.5	19.8	16.4	13.6	16.8
JRC41_00825/EptB	13.9	15.4	14.5	14.3	14.2	16	16	16	15.5	15.7	15.5	15.5	15.3	15.3	15.7	15.3	15.3	14	14.8	14.6	15.7	15.7	16	16	15.7	15.7	15.4	15.3	15.2	15.9	15.5	15	14.2	21.2	21.4	21.4	21.8	20.7	22	21.6	21.6	21.4	20.2	22	21.4	22.1	21.8	21.6	21.2	21.3	20.7	20.7	20.8	21.8	21.8	21.2	21.4	21.4	21.2	21.2	21.2	21.8	22.5	21.3	21.3	21.3	20.9	21.1	21.5	21.3	21.3	20.9	21.1	19.9	20.1	20.2	21	20.7	21.2	21.2	20.5	21.6	21.6	21.2	21.1	20.4	19.7	20.1	19.7	20.9	20.9	21.6	75.3	75.1	74.6	73.1	73.5	73.7	73.7	75.7	74.2	88.1	86.7	72	75.4	75.2	75.4	75.4	73.9	72.2	70.5	67.7	69	65.9	73.8	73.7	73.9	74.1	77.7		78.5	78.3	74.8	75.1	75.7	75.7	74.8	75.4	75.4	87.7	87.9	95.4	95.7	75.2	74.8	76.8	76.8	76.6	76.1	47.3	19.2	19.2	19.2	19.2	19.2	19.2	19.2	19.2	19.2	19.2	19.2	18.9	19.1	18.7	18.9	19.2	21.3	21.3	21.5	21.5	21.5	21.3	21.3	21.5	21.5	21.4	21.4	21.6	21.6	21.4	21.6	20.6	20.8	20.6	20.6	19.1	20.1	20.5	20.2	20.4	20.4	21	21	22.1	19.1	19.2	19.2	19.2	19.2	19.2	19.2	19.2	19.2	19.1	19.2	19.1	19.2	19.2	18.9	19.4	19.2	19.2	19.2	19.2	19.2	19.2	19.2	21.5	21.5	21.1	21.5	21.7	21.5	21.5	21.5	21.5	21.3	21.3	21.5	21.5	21.3	21.3	21.5	21.3	21.5	21.5	21.5	21.5	21.3	21.3	21.3	21.3	21.3	21.3	21.7	21.3	21.3	21.5	21.9	21.7	22.5	22.5	22.5	22.5	22.4	22.5	21.1	21.1	21.1	21.1	21.3	21.3	21.3	21.3	21.3	21.1	21.3	21.3	21.3	20.9	20.9	20.9	20.9	20.9	20.9	21	20.9	20.9	20.9	20.9	20.9	20.9	20.9	20.9	20.9	20.9	20.9	21	20.9	20.9	20.9	20.9	20.9	20.9	20.9	20.9	20.9	20.9	20.9	20.9	20.9	20.9	20.7	20.9	21	20.9	20.9	20.9	20.9	20.9	21	21.2	21.2	21.2	21.4	21.4	21.2	20.2	20.2	20.1	20.4	20.1	21.4	21.6	21.3	21.3	21.3	21.1	21.3	21.3	21.3	21.3	21.4	21.3	21.3	21.3	21.3	21.1	21.6	21.1	21.3	21.8	21.8	21.8	21.4	20.9	21.1	21.1	21.3	21.1	21.5	21.3	21.3	21.3	21.3	21.3	21.5	21.5	21.3	21.3	21.3	20.2	21.4	21.4	21.6	19.7	19.8	19.9	19.4	18.2	20.8	20.8	20.5	13.4	13.4	13.7	13.7	13.4	74.8	74.2	74.8	75.5	75.1	73.1	75.7	73.7	74.2	72.3	71.5	76.2	71.8	74.8	14.6	14.2	14.8	14.6	13.4	13.9	13.6	13.6	13.7	13.6	15.4	14.9	15.4	13.2	14.9	14.9	14.6	15.1	14.1	14.1	14.9	15.1	14.6	14.8	14.8	14.6	14.4	14.1	15.1	14.6	14.1	13.6	14.1	14.1	14.2	14.2	13.1	12.9	14.7	14.7	15.2	14.4	14.2	14.1	13.2	13.7	15.7	77.4	75.8	14.4	14.2	11	14.6	14.7	14.4	14.1	14.9	14.4	76.6	20.7	20.9	16.5	9.6	17.1	15.2	14.6	16.3	69.4	17.5	17.5	15.2	15.9	15.1	15.4	20.7	15.7	13.6	16.9
D7U33_RS17955/EptB	14.4	15.9	15.2	15	14.8	15.9	15.9	15.9	15.5	15.7	15.3	15.5	15.3	15.5	15.9	15.7	16	14.7	15.2	14.5	15.5	15.5	15.9	15.9	15.5	15.5	15.5	15.2	15.5	15.2	14.6	15.3	15	21.2	21.7	21.4	20	21.2	22.7	21.9	21.9	22.4	20.4	21.3	21.9	21	20.9	20.6	22.3	21.8	20.8	21.4	21.5	22	22.1	21	22.1	22.1	22.3	21.7	21.7	22.6	22	22.1	20.8	20.6	20.4	20.9	21.3	21.1	21.1	20.8	21.1	19.9	20.2	20.4	21.4	21	21.6	21.6	21.4	21.9	21.9	21.7	21.5	20.4	20.1	20.1	19.9	22.1	21.7	21.4	83.7	83.3	80.3	80.2	80.6	81.7	81.5	86	82.9	79.4	80.3	75.9	81.5	81.1	82	81.3	80.3	75.7	74.1	73.7	74	70.2	76.6	79.8	79.9	79.8	81.8	78.5		99.5	88.6	88.8	84.7	88.3	83.6	83.9	83.3	80.8	80.8	80.5	79.8	84.4	84.7	80.4	80.4	81.1	81.6	49.2	19.9	19.9	19.9	19.9	19.9	19.9	19.9	19.9	19.9	21.5	21.5	21.1	21	21	21	21.5	20.4	20.4	20.3	20.4	20.6	20.1	20.2	20.3	20.4	22.1	22.1	22.3	22.3	22.1	22.3	21.5	21.6	21.5	21.5	21.1	20.7	20.9	20.5	20.7	20.7	19.8	19.8	20.5	19.8	19.9	19.9	19.9	19.9	19.9	19.9	19.9	19.8	19.8	19.9	19.8	19.9	19.8	19.6	20.1	19.9	19.8	19.9	19.9	19.9	19.9	19.9	20.4	20.4	20.1	20.3	20.5	19.8	20.3	20.1	20.3	20.4	20.4	20.4	20.4	20.4	20.4	20.3	20.4	19.8	20.6	20.4	20.1	19.9	20.1	20.1	20.1	20.1	20.1	19.9	20.4	20.4	20.3	22.1	21.7	22.9	22.8	22.9	22.9	22.7	22.9	22.5	22.5	22.5	22.5	22.5	22.5	22.5	22.5	22.5	22.5	22.6	22.6	22.6	22.1	22.1	22.1	22.1	22.1	22.1	22.1	22.1	21.9	21.9	21.9	21.9	21.9	21.9	21.9	21.9	22.1	21.9	22.3	21.9	21.9	21.9	21.9	21.9	22.1	22.1	22.1	22.1	22.1	22.1	21.9	21.6	21.6	21.4	21.6	21.9	21.6	21.6	21.7	21.7	21.7	21.7	21.7	21.7	21.7	21.7	21.7	21.7	20.2	20.2	20.1	20.4	20.2	22	22.1	21.8	21.8	21.6	21.6	21.8	21.8	21.8	21.8	22	21.8	21.8	21.8	21.8	21.4	21.6	22	22.1	22.1	22	22.1	22.1	21.4	21.1	21.3	21.3	20.9	21.3	21.1	21.3	21.1	21.1	21.1	21.3	21.3	21.1	21.1	20.6	20.4	20.4	20.4	20.4	20.2	20.7	20.1	20.8	20.6	19.9	19.9	19.5	13.6	13.4	13.6	13.7	13.4	80.1	79.8	80.3	80	80.7	80.2	82.9	82.8	81.5	76.2	75.5	84.9	76.1	78.5	13.6	13.9	14.6	14.2	13.4	13.6	13.6	13.6	13.4	13.4	14.6	14.5	15.1	13.1	14.3	14.1	13.9	13.9	13.6	13.6	14.4	14.4	13.8	14.4	14.4	14.6	14.6	14.1	14.2	14.4	13.7	13.4	13.6	13.8	13.9	13.6	13.2	13.1	14.2	14.7	14.9	14.9	13.7	13.6	12.9	13.4	16.8	80.9	88.8	15.1	14.9	10.7	15.1	14.6	14.1	14.1	15.4	14.9	81.6	20.3	20.1	17.2	9.9	17.6	15.2	14.8	16.9	72.6	16.9	16.7	16.1	16.4	16.2	15.6	20.5	16.5	13.3	17.5
HUX90_10310/EptB	14.4	15.9	15.2	15	14.8	15.9	15.9	15.9	15.5	15.7	15.3	15.5	15.3	15.5	15.9	15.7	16	14.7	15.2	14.5	15.5	15.5	15.9	15.9	15.5	15.5	15.5	15.2	15.5	15.2	14.6	15.3	15	21.4	21.7	21.6	20	21.4	22.9	22.1	22.1	22.6	20.4	21.3	22.1	21.2	20.9	20.6	22.4	22	20.8	21.4	21.5	22.1	22.3	21.2	22.3	22.3	22.4	21.9	21.9	22.8	22.1	22.3	20.8	20.6	20.4	20.9	21.3	21.1	21.1	20.8	21.1	19.9	20.4	20.6	21.6	21.2	21.7	21.7	21.6	22.1	22.1	21.9	21.6	20.6	20.2	20.2	20.1	22.3	21.9	21.6	83.5	83.1	80.3	80.1	80.8	81.5	81.5	86	82.8	79.6	80.1	75.7	81.5	81.1	82	81.3	80.1	75.5	73.9	73.7	74	70.2	76.4	79.6	79.8	79.6	81.8	78.3	99.5		88.6	88.6	84.5	87.9	83.4	83.7	83.1	80.6	80.6	80.5	79.8	84.2	84.5	80.2	80.2	80.9	81.8	49.4	19.9	19.9	19.9	19.9	19.9	19.9	19.9	19.9	19.9	21.5	21.5	21.1	21	21	21	21.5	20.4	20.4	20.3	20.4	20.6	20.1	20.2	20.3	20.4	22.1	22.1	22.3	22.3	22.1	22.3	21.5	21.6	21.5	21.5	21.1	20.7	20.9	20.5	20.7	20.7	19.8	19.8	20.5	19.8	19.9	19.9	19.9	19.9	19.9	19.9	19.9	19.8	19.8	19.9	19.8	19.9	19.8	19.6	20.1	19.9	19.8	19.9	19.9	19.9	19.9	19.9	20.4	20.4	20.1	20.3	20.5	19.8	20.3	20.1	20.3	20.4	20.4	20.4	20.4	20.4	20.4	20.3	20.4	19.8	20.6	20.4	20.1	19.9	20.1	20.1	20.1	20.1	20.1	19.9	20.4	20.4	20.3	22.1	21.7	22.7	22.6	22.7	22.7	22.5	22.7	22.5	22.5	22.5	22.5	22.5	22.5	22.5	22.5	22.5	22.5	22.6	22.6	22.6	22.3	22.3	22.3	22.3	22.3	22.3	22.3	22.3	22.1	22.1	22.1	22.1	22.1	22.1	22.1	22.1	22.3	22.1	22.4	22.1	22.1	22.1	22.1	22.1	22.3	22.3	22.3	22.3	22.3	22.3	22.1	21.7	21.7	21.6	21.7	22.1	21.7	21.7	21.9	21.9	21.9	21.9	21.9	21.9	21.9	21.9	21.9	21.7	20.4	20.4	20.2	20.6	20.4	22.1	22.1	22	22	21.8	21.8	22	22	22	22	22.1	22	22	22	22	21.6	21.8	22.1	22.3	22.3	22.1	22.3	22.3	21.6	21.1	21.3	21.3	20.9	21.3	21.1	21.3	21.1	21.1	21.1	21.3	21.3	21.1	21.1	20.6	20.4	20.4	20.4	20.4	20.2	20.7	20.1	20.8	20.6	19.9	19.9	19.5	13.6	13.4	13.6	13.7	13.4	80.1	79.8	80.3	80	80.7	80.1	82.9	82.6	81.5	76.2	75.4	84.7	75.9	78.4	13.6	13.9	14.6	14.2	13.4	13.6	13.6	13.6	13.4	13.4	14.6	14.5	15.1	13.1	14.3	14.1	13.9	13.9	13.6	13.6	14.4	14.4	13.8	14.4	14.4	14.6	14.6	14.1	14.2	14.4	13.7	13.4	13.6	13.8	13.9	13.6	13.2	13.1	14.2	14.7	14.9	14.9	13.7	13.6	12.9	13.4	17	80.9	88.5	15.1	14.9	10.7	15.1	14.6	14.1	14.1	15.4	14.9	81.8	20.3	20.1	17.3	9.7	17.6	15.2	14.8	16.8	72.6	16.9	16.7	16.1	16.2	16.2	15.6	20.5	16.6	13.3	17.7
H8S97_RS18590/EptB	13.5	15.2	15	14.8	14.7	15.9	15.9	15.7	15.3	15.5	15.2	15.3	15.2	15.3	15.7	15	15.2	14	15	14.3	15.3	15.3	15.3	15.3	15.3	15.3	15.2	14.3	15	14.7	14.1	15.3	14.2	21.4	21.4	21.6	19.7	20.5	22.6	21.9	21.7	22.4	19.9	21	21.5	21.7	20.4	20	22.6	22.5	21.7	21.9	22.2	22.5	22.6	22	22.6	22.6	22.6	22.4	22.4	22.5	22.1	22.6	20.1	20.6	20.4	19.9	20.2	20.1	20.1	19.5	19.9	19.9	19.9	20.2	21	20.7	21	21	21.2	21.7	21.7	21.9	21.1	20.1	19.7	19.7	19.7	22.1	21.6	20.9	82.9	82.9	80.3	82.2	82.4	82.4	82.2	88.8	82.2	76	76.7	74.1	81.9	81.5	82	81.7	80.5	73.6	73.5	71.6	71.8	69.6	73.9	80.3	80.5	79.9	82.5	74.8	88.6	88.6		99.5	86	95.2	85.7	84.8	84.2	78.7	78.5	76.2	75.5	85.6	85.4	80.4	80.4	80.9	82.1	49	19.9	19.9	19.9	19.9	19.9	19.9	19.9	19.9	19.9	21.8	21.8	21.5	21.7	21.1	21.3	21.8	20.6	20.6	20.3	20.6	20.8	20.1	20.4	20.3	20.6	22.4	22.4	22.6	22.6	22.4	22.6	21.5	21.6	21.5	21.5	22	21.4	20.7	20.4	20.5	20.5	19.4	19.4	21	19.9	19.9	19.9	19.9	19.9	19.9	19.9	19.9	19.8	19.8	19.9	19.8	19.9	19.8	19.6	20.1	19.9	19.8	19.9	19.9	19.9	19.9	19.9	20.6	20.6	20.2	20.3	20.5	19.8	20.3	20.1	20.3	20.6	20.6	20.6	20.6	20.6	20.8	20.3	20.6	19.8	20.8	20.6	20.3	20.1	20.1	20.1	20.1	20.1	20.1	19.9	20.6	20.6	20.3	21.7	21.4	22.4	22.3	22.4	22.4	22.2	22.4	23	23	23	23	23	23	23	23	23	22.8	23	23	23	22.1	22.1	22.1	22.1	22.1	22.1	22.1	22.1	21.9	21.9	21.9	21.9	21.9	21.9	21.9	21.9	22.1	21.9	22.3	21.9	21.9	21.9	21.9	21.9	22.1	22.1	22.1	22.1	22.1	22.3	21.9	21.6	21.6	21.4	21.6	21.9	21.6	21.6	21.7	21.7	21.9	21.9	21.9	21.9	21.9	21.9	21.9	21.9	20.1	20.1	19.9	20.1	19.9	22	22.3	21.8	21.8	21.8	21.6	21.8	21.8	21.8	21.8	22	21.8	21.8	21.8	21.8	21.4	21.6	22.5	22.6	22.6	22.5	22.6	22.6	20.7	20.2	20.6	20.4	20.2	20.2	20.1	20.2	20.1	20.1	20.1	20.2	20.2	20.1	20.1	19.7	19.9	19.9	19.9	19.7	20.3	20.9	20.2	21	20.6	20.4	20.4	19.8	14.4	14.4	14.4	14.7	14.2	79.6	79.6	79.8	79.8	79.6	82	82.1	82.8	82.1	73.6	73.4	84.5	73.8	78.2	14.3	13.9	14.3	14.1	13.6	14.2	13.7	13.7	13.6	13.6	15.6	14.9	15.1	13.2	14.6	14.8	14.3	14.6	13.8	13.8	14.4	14.6	14.1	14.6	14.6	15.3	15.3	14.3	14.6	14.4	14.2	14.1	14.4	14.6	14.1	13.6	13.6	13.4	14.2	14.5	15	15.1	13.9	13.7	12.7	13.7	16.6	81.6	95.7	15.1	14.9	11.8	14.2	14.9	14.6	14.6	15.1	14.1	81.8	20.1	20.6	16.7	10.2	17.9	15	14.8	17.8	73.7	16.9	16.7	16.2	16.7	16.8	16.1	20.8	16.5	13.3	17.4
KFU99_RS18600/EptB	13.3	15.2	15	14.8	14.7	15.7	15.7	15.5	15.2	15.3	15	15.2	15	15.2	15.5	15	15.2	13.9	14.8	14.1	15.2	15.2	15.2	15.2	15.2	15.2	15	14.5	15	14.5	14.3	15.2	14	21.4	21.5	21.6	19.7	20.5	22.4	21.9	21.7	22.3	19.9	21	21.5	21.7	20.4	20	22.6	22.5	21.9	22	22.4	22.5	22.6	22	22.6	22.6	22.6	22.4	22.4	22.5	22.1	22.6	20.1	20.6	20.4	19.9	20.2	20.1	20.1	19.5	19.9	19.9	19.9	20.2	21	20.7	21	21	21.2	21.7	21.7	21.9	21.1	20.1	19.7	19.7	19.7	22.1	21.6	20.9	82.9	82.9	80.7	82.7	82.8	82.9	82.6	89.2	82.6	76.4	76.6	73.9	82	81.7	82.2	81.9	81	73.4	73.7	71.8	72	69.4	74.1	80.6	80.8	80.3	82.3	75.1	88.8	88.6	99.5		85.6	95.7	85.7	84.8	84.2	78.5	78.3	76.7	75.7	85.6	85.3	80.2	80.2	80.7	82	49.2	19.9	19.9	19.9	19.9	19.9	19.9	19.9	19.9	19.9	21.8	21.8	21.5	21.7	21.1	21.3	21.8	20.6	20.6	20.3	20.6	20.8	20.1	20.4	20.3	20.6	22.4	22.4	22.6	22.6	22.4	22.6	21.5	21.6	21.5	21.5	22	21.4	20.7	20.4	20.5	20.5	19.4	19.4	21	19.9	19.9	19.9	19.9	19.9	19.9	19.9	19.9	19.8	19.8	19.9	19.8	19.9	19.8	19.6	20.1	19.9	19.8	19.9	19.9	19.9	19.9	19.9	20.6	20.6	20.2	20.3	20.5	19.8	20.3	20.1	20.3	20.6	20.6	20.6	20.6	20.6	20.8	20.3	20.6	19.8	20.8	20.6	20.3	20.1	20.1	20.1	20.1	20.1	20.1	19.9	20.6	20.6	20.3	21.7	21.4	22.5	22.5	22.5	22.5	22.4	22.5	22.8	22.8	22.8	22.8	22.8	22.8	22.8	22.8	22.8	22.6	22.8	22.8	22.8	22.1	22.1	22.1	22.1	22.1	22.1	22.1	22.1	21.9	21.9	21.9	21.9	21.9	21.9	21.9	21.9	22.1	21.9	22.3	21.9	21.9	21.9	21.9	21.9	22.1	22.1	22.1	22.1	22.1	22.3	21.9	21.6	21.6	21.4	21.6	21.9	21.6	21.6	21.7	21.7	21.9	21.9	21.9	21.9	21.9	21.9	21.9	21.9	20.1	20.1	19.9	20.1	19.9	22	22.3	21.8	21.8	21.8	21.6	21.8	21.8	21.8	21.8	22	21.8	21.8	21.8	21.8	21.4	21.6	22.5	22.6	22.6	22.5	22.6	22.6	20.7	20.2	20.6	20.4	20.2	20.2	20.1	20.2	20.1	20.1	20.1	20.2	20.2	20.1	20.1	19.7	19.9	19.9	19.9	19.7	20.3	20.9	20.2	21	20.6	20.4	20.4	19.8	14.4	14.4	14.4	14.7	14.2	80	80	80.1	80.1	80	82.6	82.1	82.8	82.4	73.4	73.6	84.7	73.6	78.4	14.3	13.9	14.3	14.1	13.6	14.2	13.7	13.7	13.6	13.6	15.6	14.7	14.9	13.2	14.6	14.8	14.3	14.6	13.8	13.8	14.4	14.6	14.1	14.6	14.6	15.3	15.3	14.3	14.6	14.4	14.2	14.1	14.4	14.6	14.1	13.6	13.6	13.4	14.2	14.5	14.9	14.9	13.9	13.7	12.7	13.7	16.6	81.5	96.3	15.1	14.9	11.8	14.2	14.9	14.6	14.6	15.1	14.1	81.6	20.1	20.6	16.7	10.2	17.9	15	14.8	17.8	73.7	16.9	16.7	16.2	16.6	16.8	16.1	20.8	16.5	13.3	17.4
I6L54_02335/EptB	14	15	14.3	14.2	14	15.3	15.3	15.3	15	15.3	14.7	15	14.7	15	15.3	14.7	14.5	14	14.5	13.8	15.3	15	15.2	15.2	15.3	15.2	14.9	14.7	14.9	14.9	14.1	14.3	13.9	21.9	22	22.1	19.7	20.5	22.2	22.1	21.9	22.6	19.9	21	22.2	22.4	20.2	19.9	22.6	22.8	21.7	21.9	22	22.6	22.8	22.7	22.8	22.8	22.6	22.8	22.8	23.3	22.8	23	20.1	20	19.9	20.2	20.2	20.1	20.1	19.5	19.9	19.2	20.9	21.1	20.7	20.9	21	21	21.6	22.3	22.3	22.1	21.8	20.6	20.8	20.8	20.6	21.9	21	21.4	81.2	81.5	76.6	80.2	80.6	80.1	80.1	84.5	81.5	75.3	77.1	74.1	80.8	81	80.8	81.1	80.5	73.8	75.3	72.3	69.3	69.3	74.3	79	79	79	80.9	75.7	84.7	84.5	86	85.6		86.1	92.2	92.6	92.8	77.8	78.3	75.8	76.6	93.6	93.4	80.4	80.4	80.6	80.2	47.6	19.8	19.8	19.8	19.8	19.8	19.8	19.8	19.8	19.8	20.6	20.6	20.5	19.9	20.3	20.3	20.6	19.7	19.7	19.4	19.7	19.9	19.2	19.5	19.4	19.7	21.7	21.7	21.9	21.9	21.7	21.9	21.3	21.5	21.3	21.3	20.3	20.3	21.2	20.9	21.1	21.1	20	20	20.5	19.8	19.8	19.8	19.8	19.8	19.8	19.8	19.8	19.6	19.6	19.8	19.6	19.8	19.6	19.4	19.9	19.8	19.6	19.8	19.8	19.8	19.8	19.8	19.7	19.7	19.4	19.4	19.6	18.9	19.6	19.4	19.6	19.7	19.7	19.9	19.7	19.7	19.7	19.4	19.7	18.9	19.9	19.7	19.2	19.1	19.2	19.2	19.2	19.2	19.2	19.1	19.7	19.7	19.4	21.4	21.6	23.1	23	23.1	23.1	22.9	23.1	23	23	23	23	23.2	23.2	23.2	23.2	23.2	23	23.2	23.2	23.2	21.9	21.9	21.9	21.9	21.9	21.9	21.9	21.9	22.1	22.1	22.1	22.1	22.1	22.1	22.1	22.1	21.9	21.7	22.1	22.1	22.1	22.1	22.1	22.1	21.9	21.9	21.9	21.9	21.9	22.1	21.7	21	21	20.9	21	21.4	21	21	21.2	21.6	21.9	21.9	22.1	22.1	22.1	22.1	22.1	22.1	20.9	20.9	20.8	21.1	20.9	22.1	22.3	22	22	21.8	22	22	22	22	22	22.1	22	22	22	22	21.6	22.6	22.8	23	22.8	22.6	22.8	22.8	20.7	20.1	20.1	20.1	19.9	20.4	20.4	20.6	20.1	20.1	20.1	20.2	20.2	20.1	20.2	19.9	19.9	19.7	19.7	19.7	21.2	21	20.1	20.1	19.6	20.2	20.2	19.3	14.7	14.4	14.6	14.7	14.6	76.9	76.7	77.6	76.9	77.5	80.1	82.1	81.7	81.7	73.6	73.6	82.9	73.2	77.8	14.9	14.9	14.1	14.7	13.7	14.1	13.9	14.1	13.7	13.7	15.6	15.4	15.9	14.1	14.9	15.1	14.8	15.3	14.4	14.4	15.1	15.2	14.6	15.1	15.1	15.4	15.3	14.9	15.7	14.8	14.4	14.3	14.6	14.8	14.6	14.4	14.4	14.2	15.4	15.5	15.9	16.2	14.7	14.6	13.2	14.6	15.7	80.7	86.1	15.7	15.4	12.5	15.6	16.1	15.4	15.4	16.6	15.4	79.8	20.3	20.4	16	9.4	18.8	13.7	13.1	17.3	73.9	18	18	15.7	16.2	15.7	15.4	21	15.5	13.9	16.5
CBY01_RS07880/EptB	13.1	15.3	14.8	14.6	14.6	15.3	15.3	15.3	14.8	15.1	14.8	14.8	14.8	15	15.1	14.8	15.3	13.6	14.3	13.9	15.1	15.1	15.3	15.3	15.3	15.3	15	14.5	14.6	14.5	14.6	14.5	13.8	21.2	21.4	21.4	20	20.7	22	21.6	21.4	21.7	20.2	20.7	21.5	21.7	20.7	20.4	22.1	22.5	21.5	21.7	22	22.3	22.5	21.7	22.3	22.3	22.3	22.4	22.4	22.3	22.1	22.6	20.2	20.7	20.4	20.2	20.4	20.2	20.2	19.7	20.1	19.9	19.9	20.2	21.4	20.3	20.7	20.7	20.7	21.2	21.2	21.4	20.6	19.5	19.7	19.7	19.5	21.7	20.9	20.3	83.1	83.1	80.3	81.1	81.3	82.8	82.4	88.8	82.6	77.3	77.6	75.2	82	81.9	82.6	82	80.4	74.6	74.8	71.6	71.1	69.3	75.2	80.5	80.8	80.1	82.9	75.7	88.3	87.9	95.2	95.7	86.1		85.2	84.8	84	79	79	77.3	76.7	85.5	86	80.7	80.7	81.3	83	48.7	19.9	19.9	19.9	19.9	19.9	19.9	19.9	19.9	19.9	21.7	21.7	21.5	21.1	21.1	21.1	21.5	20.8	20.8	20.3	20.8	20.9	20.1	20.4	20.3	20.6	22.1	22.1	22.3	22.3	22.1	22.3	21.7	21.8	21.7	21.7	21.5	21.5	20.6	20.1	20.4	20.4	19.4	19.4	20.5	19.9	19.9	19.9	19.9	19.9	19.9	19.9	19.9	19.8	19.8	19.9	19.8	19.9	19.8	19.6	20.1	19.9	19.8	19.9	19.9	19.9	19.9	19.9	20.6	20.8	20.2	20.3	20.5	19.8	20.5	20.1	20.5	20.8	20.8	20.8	20.8	20.8	20.9	20.3	20.8	19.8	20.9	20.8	20.1	19.9	20.1	20.1	20.1	20.1	20.1	19.9	20.8	20.8	20.3	21.7	21.4	22.5	22.5	22.5	22.5	22.4	22.5	22.6	22.6	22.6	22.6	22.6	22.6	22.6	22.6	22.6	22.5	22.6	22.6	22.6	21.7	21.7	21.7	21.7	21.7	21.7	21.7	21.7	21.6	21.6	21.6	21.6	21.6	21.6	21.6	21.6	21.7	21.6	21.9	21.6	21.6	21.6	21.6	21.6	21.7	21.7	21.7	21.7	21.7	21.9	21.6	20.9	20.9	20.7	20.9	21.2	20.9	20.9	21	21.4	21.7	21.6	21.4	21.4	21.4	21.4	21.4	21.4	19.9	19.9	19.7	20.1	19.9	21.6	21.8	21.4	21.4	21.4	21.3	21.4	21.4	21.4	21.4	21.6	21.4	21.4	21.4	21.4	21.1	21.6	22.5	22.6	22.5	22.3	22.5	22.3	20.9	20.4	20.6	20.4	20.4	20.6	20.2	20.4	20.2	20.2	20.2	20.4	20.4	20.2	20.2	19.9	20.2	20.2	20.2	19.9	20.7	20.7	20.6	20	19.6	20.4	20.4	19.6	14.2	14.1	14.2	14.4	14.1	80.1	80	80.3	80.1	80.7	81	82.8	82.6	82.6	74.8	74.3	84.9	74.6	78.7	14.3	13.9	14.8	14.4	13.4	14	13.5	13.5	13.5	13.4	15.4	14.7	14.9	13.2	14.6	14.8	14.3	14.6	13.8	13.8	14.6	14.6	13.9	14.6	14.6	15.1	15.1	14.6	14.5	14.9	14	13.9	14.2	14.4	14.4	13.5	13.5	13.4	14.2	14.7	14.8	14.9	14.2	14	12.7	13.7	16.9	82.5	99.5	15.2	14.9	11.3	14.9	15.2	14.7	14.7	15.5	14.7	82.7	20	20.6	17	9.9	17.2	14.8	14.4	18.1	74.4	17	16.9	16.1	16.6	16.5	16	20.8	16.8	13.3	17.3
FOB24_24115/EptB	14.6	15.5	14.9	14.8	14.6	15.9	15.9	15.9	15.8	15.8	15.4	15.8	15.3	15.6	16.1	15.6	15.1	14.5	15.1	14.6	15.8	15.6	15.6	15.6	15.8	15.8	15.5	15.6	15.5	15.6	14.4	14.8	14.3	21.5	21.8	21.6	20.1	20.2	22.1	21.6	21.1	22.1	19.9	21.2	21.4	22	20.6	20.3	22.3	22.5	21.6	21.8	21.9	22.7	22.9	22.3	22.5	22.5	22.8	22.5	22.5	22.4	22.4	22.7	20.5	20.5	20.3	20.5	20.8	20.5	20.5	20.1	20.3	20	20.1	20.3	20.8	20.4	20.8	20.8	21.5	22	22	21.8	21.2	19.8	20	20	19.8	21.1	20.8	20.9	80.4	80.4	75.8	80.4	80.1	80.2	80.1	84.1	81.7	75.7	76.7	74.1	80.7	80.7	80.9	80.9	79.4	73.6	74.2	71.1	68.1	67.7	73.6	79.2	79.4	79.2	80.1	74.8	83.6	83.4	85.7	85.7	92.2	85.2		95.3	95.4	77.8	78.5	76.5	76.4	95.1	91.5	79.1	79.1	79.3	78.9	46.6	19.4	19.4	19.4	19.4	19.4	19.4	19.4	19.4	19.4	20.7	20.7	20.1	19.8	20	20.3	20.7	19.8	19.8	19.5	19.8	20	19.3	19.6	19.5	19.8	22.6	22.6	22.8	22.8	22.6	22.8	21.9	22	21.9	21.9	20	21.1	21.3	21	21.1	21.1	19.7	19.7	20.2	19.4	19.4	19.4	19.4	19.4	19.4	19.4	19.4	19.3	19.3	19.4	19.3	19.4	19.3	19.3	19.6	19.4	19.3	19.4	19.4	19.4	19.4	19.4	19.8	19.8	19.4	19.5	19.7	19	19.7	19.5	19.7	19.8	19.8	20	19.8	19.8	19.8	19.5	19.8	19	20	19.8	19.5	19.3	19.3	19.3	19.3	19.3	19.3	19.1	19.8	19.8	19.5	21.5	21.6	22.9	22.9	22.9	22.9	22.8	22.9	22.7	22.7	22.7	22.7	22.9	22.9	22.9	22.9	22.9	22.7	22.9	22.9	22.9	21.1	21.1	21.1	21.1	21.1	21.1	21.1	21.1	21.3	21.3	21.3	21.3	21.3	21.3	21.3	21.3	21.1	20.9	21.3	21.3	21.3	21.3	21.3	21.3	21.1	21.1	21.1	21.1	21.1	21.3	20.9	20.4	20.4	20.2	20.4	20.9	20.4	20.6	20.8	20.9	21.3	21.1	21.8	21.8	21.8	21.8	21.8	21.8	20.1	20.1	20	20.1	20.1	22	22.4	21.8	21.8	21.7	21.8	21.8	21.8	21.8	21.8	22	21.8	21.8	21.8	21.8	21.5	21.8	22.5	22.7	22.9	22.7	22.9	22.5	20.4	21	21	20.8	20.8	20.7	20.7	20.8	20.5	20.5	20.5	20.7	20.7	20.5	20.7	20.5	19.9	20.1	20.1	20.1	21.1	21.1	20.1	20.7	19.8	20.5	20.5	19.2	14.3	14.1	14.3	14.5	14.1	76.7	76	76.7	76.4	76.9	80.2	81.5	81.8	81.1	73.4	74.1	81.7	73.4	77.4	14.3	14.1	14.2	14.5	13.6	14.3	13.8	13.6	13.8	13.8	15.8	14.8	15	13.5	14.7	14.7	14.3	14.8	14	14	14.5	14.6	14	14.7	14.7	15.2	15.2	14.7	15.1	14.8	14.1	14	14.3	14.5	14.5	13.8	13.8	13.6	14.5	14.6	15	15.1	14.1	14	13	13.8	16.2	80.1	85.2	15.3	15.1	12.6	15	15.3	14.8	14.8	15.6	14.8	78.9	20	20.7	16.6	9.9	18	14	13.2	16.9	73	17.9	17.9	15.8	16.3	16	15.4	20.5	16	13.5	16.6
GFC06_05440/EptB	15	16.2	15.6	15.5	15.3	16.5	16.5	16.5	16.3	16.3	16	16.3	15.8	16.1	16.6	15.8	15.5	15	15.6	15.1	16.3	16.1	16.1	16.1	16.3	16.3	16	15.8	16	16.2	14.8	15.3	14.8	21.5	21.8	21.7	20	20.5	22.3	21.8	21.3	22.5	20.1	21.3	21.6	22.2	20.5	20.1	22.4	22.6	21.6	21.8	22	22.7	22.9	22.3	22.5	22.5	22.9	22.5	22.5	22.7	22.4	22.7	20.7	20.7	20.5	20.3	20.7	20.5	20.5	20	20.3	19.8	20.5	20.7	20.8	20.6	21	21	21.8	22.2	22.2	22	21.6	20.2	20.3	20.3	20.2	21.5	21.1	21.3	80.9	80.9	75.4	80.4	79.9	79.9	79.7	83.7	81.6	76.1	77.7	74.1	80.4	80.4	80.5	80.5	79.3	73.9	74.6	71.6	68.8	68	74.1	79	79.2	79	79.9	75.4	83.9	83.7	84.8	84.8	92.6	84.8	95.3		95.8	78.1	79	76.9	77.2	95.8	91.3	78.7	78.7	78.9	79.4	46.8	19.3	19.3	19.3	19.3	19.3	19.3	19.3	19.3	19.3	20.7	20.7	20.2	19.8	20	20.3	20.7	20	20	19.7	20	20.2	19.5	19.8	19.7	20	22.7	22.7	22.8	22.8	22.7	22.8	21.8	21.9	21.8	21.8	20.2	21.1	21.3	21	21.2	21.2	19.9	19.9	20.2	19.3	19.3	19.3	19.3	19.3	19.3	19.3	19.3	19.1	19.1	19.3	19.1	19.3	19.1	19.1	19.5	19.3	19.1	19.3	19.3	19.3	19.3	19.3	20	20	19.7	19.7	19.9	19.2	19.9	19.7	19.9	20	20	20.2	20	20	20	19.7	20	19.2	20.2	20	19.5	19.3	19.5	19.5	19.5	19.5	19.5	19.3	20	20	19.7	22	22.1	22.8	22.7	22.8	22.8	22.6	22.8	23.1	23.1	23.1	23.1	23.2	23.2	23.2	23.2	23.2	23.1	23.2	23.2	23.2	21.5	21.5	21.5	21.5	21.5	21.5	21.5	21.5	21.7	21.7	21.7	21.7	21.7	21.7	21.7	21.7	21.5	21.3	21.7	21.7	21.7	21.7	21.7	21.7	21.5	21.5	21.5	21.5	21.5	21.7	21.3	20.8	20.8	20.6	20.8	21.1	20.8	20.8	21	21.1	21.7	21.5	22	22	22	22	22	22	20.5	20.5	20.3	20.7	20.5	22	22.4	21.9	21.9	21.7	21.9	21.9	21.9	21.9	21.9	22	21.9	21.9	21.9	21.9	21.5	21.9	22.6	22.7	22.9	22.7	22.9	22.5	20.6	20.7	20.5	20.5	20.5	20.7	20.7	20.9	20.5	20.5	20.5	20.7	20.7	20.5	20.7	20.3	20.1	20	20	20	21	21	20.3	20.4	19.5	20.8	20.8	19.4	14.7	14.3	14.5	14.7	14.5	76.3	75.6	76.7	76.2	76.7	80.2	81.8	81.8	81.4	73.9	74.1	81.8	73.7	78.1	15	14.8	14.4	15.2	13.7	14	13.8	14	13.7	13.8	16.3	15.3	15.8	13.8	14.9	14.9	14.5	15	14.5	14.5	14.9	15	14.4	14.9	14.9	15.2	15.4	15.2	16	15	14.5	14.4	14.7	14.9	14.7	14.3	14.2	14	15.2	15.5	15.8	15.8	15	14.8	13.3	14.3	15.9	80.3	84.8	16.2	16	11.9	15.8	16.2	15.7	15.7	16.5	15.7	79.4	20.1	21	16.4	10.2	18	14.5	13.7	17.4	73	18	18	16.3	16.5	15.9	15.2	20.9	15.7	14	16.4
E1B03_25180/EptB	14.6	15.6	14.9	14.7	14.5	15.7	15.7	15.7	15.6	15.6	15.2	15.6	15.1	15.4	15.9	15.2	15.1	14.4	14.9	14.4	15.6	15.4	15.4	15.4	15.6	15.6	15.2	15.2	15.4	15.4	14.5	14.5	14.4	21	21.3	21.2	19.5	20	21.5	21.4	20.9	21.9	19.9	20.8	21.4	21.7	20	19.7	22.1	22.3	21.5	21.7	21.9	22.5	22.6	21.9	22.4	22.4	22.6	22.2	22.2	22.3	21.9	22.5	20.6	20.6	20.4	20.2	20.6	20.4	20.4	19.9	20.2	19.6	20.1	20.2	20.2	20.2	20.5	20.5	21.2	21.7	21.7	21.6	21.1	19.7	19.9	20.1	19.7	21	20.7	20.9	80.6	80.6	75.7	79.7	79.6	79.4	79.2	83.1	81.2	75.9	77.3	74.2	80.7	80.7	80.9	81.1	79.2	73.8	74.4	71.1	68.4	68.1	73.5	78.5	78.7	78.5	80.2	75.4	83.3	83.1	84.2	84.2	92.8	84	95.4	95.8		77.5	78.3	76.8	76.9	96	91.5	79.5	79.5	79.7	79.8	46.7	19.1	19.1	19.1	19.1	19.1	19.1	19.1	19.1	19.1	20.4	20.4	19.9	19.6	19.8	20.1	20.4	19.6	19.6	19.2	19.6	19.7	19.1	19.4	19.2	19.6	22.2	22.2	22.4	22.4	22.2	22.4	21.3	21.4	21.3	21.3	19.9	20.5	20.9	20.5	20.7	20.7	19.4	19.4	19.8	19.1	19.1	19.1	19.1	19.1	19.1	19.1	19.1	18.9	18.9	19.1	18.9	19.1	18.9	18.9	19.2	19.1	18.9	19.1	19.1	19.1	19.1	19.1	19.6	19.6	19.2	19.2	19.4	18.7	19.4	19.2	19.4	19.6	19.6	19.7	19.6	19.6	19.6	19.2	19.6	18.7	19.7	19.6	19.1	18.9	19.1	19.1	19.1	19.1	19.1	18.9	19.6	19.6	19.2	21.4	21.6	22.7	22.6	22.7	22.7	22.5	22.7	22.6	22.6	22.6	22.6	22.8	22.8	22.8	22.8	22.8	22.6	22.8	22.8	22.8	21	21	21	21	21	21	21	21	21.2	21.2	21.2	21.2	21.2	21.2	21.2	21.2	21	20.9	21.2	21.2	21.2	21.2	21.2	21.2	21	21	21	21	21	21.2	20.9	20.3	20.3	20.2	20.3	20.9	20.3	20.5	20.7	20.9	21.2	21	21.6	21.6	21.6	21.6	21.6	21.6	20.1	20.1	19.9	20.2	20.1	21.9	22.3	21.8	21.8	21.6	21.8	21.8	21.8	21.8	21.8	21.9	21.8	21.8	21.8	21.8	21.4	21.9	22.3	22.5	22.6	22.5	22.6	22.4	20.2	20.6	20.4	20.4	20.4	20.6	20.6	20.8	20.4	20.4	20.4	20.6	20.6	20.4	20.6	20.2	19.9	19.5	19.5	19.5	20.7	20.7	19.7	20.1	19.2	19.9	19.9	19	14.6	14.3	14.5	14.6	14.5	76.4	75.7	77	76.2	76.8	79.5	81.3	81.2	80.8	73.8	73.8	81.7	73.6	77.1	15.1	14.8	14.2	15.1	13.8	14.1	14	14.1	13.8	14	15.9	15.1	15.6	14	15	15	14.6	15.1	14.6	14.6	15	15.1	14.5	15	15	15.3	15.5	15.1	15.9	15	14.6	14.5	14.8	15	14.8	14.3	14.1	14	15.1	15.2	15.6	15.8	15	14.8	13.3	14.5	15.7	80.1	84	16.3	16.1	12	15.9	16.1	15.6	15.6	16.4	15.8	79.5	19.6	20.1	16.1	9.8	18.1	13.8	13	16.7	72.6	17.6	17.6	15.8	16.1	15.6	15	20.5	15.5	14.1	16.1
CITRO92_RS06950/EptB	13.9	15	14.2	14	14	15	15	15	14.5	14.8	14.5	14.5	14.5	14.7	14.7	15.2	14.5	13.9	14	13.8	14.5	14.5	14.7	14.7	14.5	14.5	14.5	14.7	15.2	14.2	14.8	14.3	13.5	21.6	21.5	21.7	20.9	21.4	22.9	22.3	22.3	22.3	20.6	22.4	21.5	22.1	22.1	21.8	22.6	22.6	22.2	22.2	22.2	22.5	22.5	22.2	22.4	22.4	22.6	22.6	22.6	23.3	21.8	22.8	21.3	22.1	21.8	21.6	22	21.6	21.5	21.3	21.5	20.9	21.1	21.5	21.9	21.4	21.9	21.9	21	21.9	21.9	21.7	21.8	21.3	20.6	20.8	20.8	21.9	21.7	22.3	78.9	78.9	75	75.6	75.3	76.2	76	77.1	77.8	92.9	93.3	73.9	77.7	77.6	77.9	77.7	75.8	73.8	71.9	67.3	69	67.7	74.1	76	76.4	76.2	78.6	87.7	80.8	80.6	78.7	78.5	77.8	79	77.8	78.1	77.5		97.5	88.1	87.7	78.5	78.7	77.5	77.5	77.2	76.3	46.7	20.1	20.1	20.1	20.1	20.1	20.1	20.1	20.1	20.1	19.9	20.1	19.6	19.6	19.4	19.6	19.9	20.8	20.8	21	20.9	20.9	20.8	20.8	21	20.9	21.4	21.4	21.6	21.6	21.4	21.6	21.1	21.3	21.1	21.1	19.9	20.7	21.7	21.2	21.6	21.6	20.1	20.1	21.9	19.9	20.1	20.1	20.1	20.1	20.1	20.1	20.1	19.9	19.9	20.1	19.9	20.1	19.8	19.9	19.9	20.1	19.9	20.1	20.1	20.1	20.1	19.9	20.9	20.9	20.6	20.8	21.2	20.8	21	21.3	21	20.8	20.8	20.9	20.9	20.8	20.8	21	20.8	20.8	20.9	20.9	20.8	20.6	20.8	20.8	20.8	20.8	20.8	20.6	20.8	20.8	21	21.7	21.6	21.7	21.6	21.7	21.7	21.5	21.7	21.1	21.1	21.1	21.1	21.3	21.3	21.3	21.3	21.3	20.9	21.1	21.1	21.1	21.9	21.9	21.9	21.9	21.9	21.9	22.1	21.9	21.9	21.9	21.9	21.9	21.9	21.9	21.9	21.9	21.9	21.9	22.1	21.9	21.9	21.9	21.9	21.9	21.9	21.9	21.9	21.9	21.9	21.9	21.7	21.7	21.7	21.6	21.7	22.3	21.7	21.7	21.9	21.9	21.9	22.1	21.7	21.7	21.7	21.7	21.7	21.7	20.9	20.9	20.6	21.1	21.1	22	22.1	21.8	21.8	21.8	21.6	21.8	21.8	21.8	21.8	22	21.8	21.8	21.8	21.8	21.4	22.1	22.6	22.8	22.5	22.5	22.5	22.4	21.6	21.6	22.3	22.2	21.5	22.2	21.8	21.6	21.6	21.6	21.6	21.8	21.8	21.6	21.6	21.5	20.6	21.6	21.6	21.8	20.7	21.2	21.3	19.8	19.6	20.9	21.1	20.2	13.9	13.6	13.7	13.9	13.7	75.3	75	75	75.7	76	75.4	79.2	78.3	77.8	73.9	72.5	79.2	73.4	77.5	13.6	13.7	14.1	14.7	13.1	13.7	13.2	13.2	13.4	13.4	15.2	14.5	14.9	12.7	13.8	13.9	13.6	14.1	13.1	13.1	14.1	14.2	13.4	13.9	13.9	14.3	14.1	13.9	14.7	14.3	13.9	13.4	13.9	13.9	14.2	13.7	12.6	12.4	14.1	14.4	14.9	13.9	13.9	13.7	12.6	13.6	16	78.3	79.6	14.1	13.9	11.8	14.2	14.6	14.2	13.9	14.6	14.1	76.8	20.3	21.3	15.8	10.6	17.2	14.7	14.5	15.8	70.3	17.4	17.4	15.9	15.9	15.6	14.9	20.8	16	13.1	16.5
GBC03_03395/EptB	13.7	15.4	14.2	14	14	15	15	15	14.3	14.8	14.3	14.3	14.3	14.5	14.7	15	14.5	13.7	14	13.8	14.5	14.5	14.7	14.7	14.5	14.5	14.5	14.5	15	14.5	14.8	14.3	13.7	21.6	21.5	21.7	21.3	21.2	22.7	22.1	22.1	21.9	20.4	22.2	21.5	22.2	22.1	21.8	22.3	22.3	21.7	22	22	22.1	22.1	21.9	22.3	22.3	22.4	22.3	22.3	23.3	21.6	22.5	21.1	22.1	21.8	21.5	21.8	21.5	21.3	21.3	21.3	20.8	20.9	21.3	21.9	21.4	22.1	22.1	21	21.7	21.7	21.4	21.6	21.1	20.4	20.6	20.6	21.7	21.6	22.3	78.5	78.5	75.8	75.8	75.5	76.4	76.2	77.3	78.2	92	92.5	74.3	77.9	77.7	77.9	77.9	75.7	74.3	72.1	67.5	69.5	68.4	74.5	76	76.4	76.2	78.9	87.9	80.8	80.6	78.5	78.3	78.3	79	78.5	79	78.3	97.5		88.5	87.7	79.1	79.2	77.9	77.9	77.5	76.4	47.1	19.8	19.8	19.8	19.8	19.8	19.8	19.8	19.8	19.8	19.9	20.1	19.6	19.4	19.4	19.6	19.9	21.1	21.1	21.3	21.3	21.3	21.2	21.1	21.3	21.3	21.7	21.7	21.9	21.9	21.7	21.9	21.1	21.3	21.1	21.1	19.9	20.5	21.7	21.2	21.6	21.6	20.3	20.3	22.1	19.6	19.8	19.8	19.8	19.8	19.8	19.8	19.8	19.6	19.6	19.8	19.6	19.8	19.4	19.6	19.6	19.8	19.6	19.8	19.8	19.8	19.8	19.6	21.3	21.3	20.9	21.2	21.5	21.2	21.3	21.7	21.3	21.1	21.1	21.3	21.3	21.1	21.1	21.3	21.1	21.2	21.3	21.3	21.2	21	21.2	21.2	21.2	21.2	21.2	21.3	21.1	21.1	21.3	21.9	21.7	21.8	21.8	21.8	21.8	21.7	21.8	21.1	21.1	21.1	21.1	21.3	21.3	21.3	21.3	21.3	20.9	21.1	21.1	21.1	21.7	21.7	21.7	21.7	21.7	21.7	21.9	21.7	21.7	21.7	21.7	21.7	21.7	21.7	21.7	21.7	21.7	21.7	21.9	21.7	21.7	21.7	21.7	21.7	21.7	21.7	21.7	21.7	21.7	21.7	21.6	21.6	21.6	21.4	21.6	22.1	21.6	21.6	21.7	21.7	21.7	21.9	21.4	21.4	21.4	21.6	21.6	21.4	20.8	20.8	20.4	20.9	20.9	21.8	22	21.6	21.6	21.6	21.4	21.6	21.6	21.6	21.6	21.8	21.6	21.6	21.6	21.6	21.3	22	22.3	22.5	22.1	22.1	22.1	22.3	21.4	21.5	22.2	22	21.3	22	21.8	21.6	21.5	21.5	21.5	21.6	21.6	21.5	21.5	21.3	20.4	21.6	21.6	21.8	20.7	21	21.3	20	19.7	20.9	20.9	20.2	14.1	13.7	13.9	14.1	13.9	76.2	75.8	76	76.7	76.9	75.6	79.6	78.5	78.2	74.5	73	79.4	73.9	78	13.8	13.9	14.5	14.9	13.2	13.9	13.4	13.4	13.6	13.6	15.4	14.7	15.1	12.9	13.9	14.1	13.8	14.3	13.3	13.3	14.3	14.4	13.6	14.1	14.1	14.6	14.4	14.3	15.1	14.6	13.7	13.4	13.7	13.9	14.1	14.1	12.7	12.6	14.2	14.5	15	14.1	14.2	14.1	12.7	13.7	15.3	78.6	79.4	14.2	14.1	11.6	14.4	14.7	14.4	14.1	14.9	14.2	77	20.5	21.1	15.5	10.6	16.9	14.4	14.1	15.6	70.8	17.2	17.2	15.6	15.9	15.6	14.9	20.7	15.3	12.9	15.9
EL192_RS20365/EptB	13.3	15.2	14.2	14	13.8	15.5	15.5	15.5	15	15.3	15	15	14.8	15	15.2	15	14.8	13.7	14.1	14.1	15.3	15.3	15.5	15.5	15.3	15.3	15	15.2	14.9	15.4	14.8	14.7	14	22.1	22.6	22.3	21.8	21.2	22.7	22.3	22.3	22.1	20	22	22.1	22.4	21.8	21.6	21.9	21.6	21	21.4	21.4	22.1	22.1	21.5	22.1	22.1	21.9	21.6	21.6	22.3	23.2	21.6	21.1	21.4	21.1	20.9	21.3	21.1	21.1	20.8	20.9	19.7	20.9	21.1	21.6	21.2	21.9	21.9	21.2	22.1	22.1	21.9	22	21.3	20.8	20.9	20.6	21.6	21.7	22.1	76.2	76.2	75.8	74.6	74.1	75.3	75.1	76.2	76	88.8	87.6	72.5	75.9	75.8	75.9	75.9	74.4	72.7	70.7	68.9	69.3	66.6	73.9	74.6	74.8	75	78	95.4	80.5	80.5	76.2	76.7	75.8	77.3	76.5	76.9	76.8	88.1	88.5		96.8	76.4	75.8	77.9	77.9	77.7	76.4	48.1	19.8	19.8	19.8	19.8	19.8	19.8	19.8	19.8	19.8	19.9	19.9	19.6	19.6	19.4	19.6	19.9	21.5	21.5	21.3	21.6	21.6	21.2	21.3	21.3	21.5	21.4	21.4	21.6	21.6	21.4	21.6	20.6	20.8	20.6	20.6	19.8	20.1	20.2	19.7	20	20	21.2	21.2	21.9	19.6	19.8	19.8	19.8	19.8	19.8	19.8	19.8	19.6	19.6	19.8	19.6	19.8	19.6	19.4	19.9	19.8	19.6	19.8	19.8	19.8	19.8	19.8	21.5	21.6	21.1	21.3	21.5	20.8	21.3	21.5	21.3	21.5	21.5	21.5	21.6	21.5	21.5	21.3	21.5	20.8	21.6	21.6	21.3	21.2	21.2	21.2	21.2	21.2	21.2	21	21.5	21.5	21.3	22.1	21.9	21.7	21.6	21.7	21.7	21.5	21.7	20.8	20.8	20.8	20.8	20.9	20.9	20.9	20.9	20.9	20.6	20.8	20.8	20.8	21.6	21.6	21.6	21.4	21.6	21.6	21.4	21.6	21.6	21.6	21.6	21.6	21.6	21.6	21.6	21.6	21.6	21.6	21.7	21.6	21.6	21.6	21.6	21.6	21.6	21.6	21.6	21.6	21.6	21.6	21.6	21.6	21.6	21.4	21.6	21.7	21.6	21.6	21.6	21.6	21.6	21.7	21.9	21.9	21.9	21.9	21.9	21.7	21.1	21.1	20.9	21.3	20.9	21.8	21.8	21.6	21.6	21.6	21.4	21.6	21.6	21.6	21.6	21.8	21.6	21.6	21.6	21.6	21.3	21.8	21.4	21.6	22.1	22.1	22.1	22.1	21.4	20.8	21.5	21.3	20.8	21.5	21.3	21.3	21.1	21.1	21.1	21.3	21.3	21.1	21.1	21.1	20	21.4	21.4	21.6	19.8	20	20.2	20	18.9	20.6	20.6	20.4	13.9	13.9	14.2	14.2	13.9	76	75.5	75.7	76.4	76.2	74.6	76	75.5	75.3	72.9	71.6	77.3	72.3	75.7	14.6	14.1	14.6	14.7	13.6	14.2	13.7	13.7	13.6	13.7	15.4	15.2	15.6	13.4	15.1	14.9	14.6	15.1	14.1	14.1	14.9	15.1	14.3	14.8	14.8	14.8	14.6	14.3	14.9	15.1	13.7	13.3	13.7	13.8	14.2	14.6	13.4	13.2	14.6	15	15.4	14.6	14.6	14.4	13.1	13.9	15	77.7	77.4	14.7	14.6	11.1	14.7	14.9	14.6	14.2	15.2	14.6	76.8	21	20.8	16	9.6	17.1	14.9	14.3	15	70.1	17.2	17	15.1	15.6	15.2	15.1	20.5	15	13.6	16
HVX45_12870/EptB	13.9	15.2	14.2	14	14	15.7	15.7	15.7	15.2	15.5	15.2	15.2	15	15.2	15.3	15.2	15.2	14.4	14.5	14.5	15.5	15.5	15.7	15.7	15.5	15.5	15.2	15.2	15.2	15.5	14.6	15	14.4	21.9	22.4	22.1	22.3	21.4	22.4	22.1	22.1	22.1	20.2	22.2	21.9	22.4	22.3	22.1	21.9	22.1	21.5	21.5	21.5	22.5	22.5	21.7	22.1	22.1	21.9	22.1	22.1	22.1	23.2	22.1	21.5	21.3	20.9	21.5	21.6	21.5	21.5	21.1	21.3	20.1	20.9	21.1	21.7	21.2	21.7	21.7	21.2	22.1	22.1	21.7	21.8	20.8	20.6	20.9	20.6	21.6	21.4	21.9	75.1	75.1	75.1	73.3	73.5	74.8	74.6	75.5	75	88.6	87.2	72.7	75.9	75.8	75.9	75.9	74.6	72.9	70.3	69.3	69	66.6	74.5	74.6	74.8	75	78	95.7	79.8	79.8	75.5	75.7	76.6	76.7	76.4	77.2	76.9	87.7	87.7	96.8		77	76.2	77.4	77.4	77.2	76.8	47.8	19.8	19.8	19.8	19.8	19.8	19.8	19.8	19.8	19.8	19.6	19.6	19.4	19.2	19.2	19.2	19.6	21.6	21.6	21.5	21.8	21.8	21.3	21.5	21.5	21.6	21.7	21.7	21.9	21.9	21.7	21.9	21.1	21.3	21.1	21.1	19.2	20.5	20.9	20.4	20.7	20.7	21.2	21.2	21.9	19.6	19.8	19.8	19.8	19.8	19.8	19.8	19.8	19.6	19.6	19.8	19.6	19.8	19.6	19.4	19.9	19.8	19.6	19.8	19.8	19.8	19.8	19.8	21.6	21.8	21.3	21.5	21.7	21.3	21.5	21.7	21.5	21.6	21.6	21.6	21.8	21.6	21.6	21.5	21.6	21.3	21.8	21.8	21.5	21.3	21.3	21.3	21.3	21.3	21.3	21.5	21.6	21.6	21.5	21.7	21.6	22.9	22.8	22.9	22.9	22.7	22.9	21.4	21.4	21.4	21.4	21.6	21.6	21.6	21.6	21.6	21.4	21.6	21.6	21.6	21.6	21.6	21.6	21.6	21.6	21.6	21.7	21.6	21.6	21.6	21.6	21.6	21.6	21.6	21.6	21.6	21.6	21.6	21.7	21.6	21.6	21.6	21.6	21.6	21.6	21.6	21.6	21.6	21.6	21.6	21.6	21.2	21.2	21	21.2	21.4	21.2	21.2	21.2	21.6	21.6	21.9	21.7	21.7	21.7	21.7	21.7	21.6	21.1	21.1	20.9	21.3	20.9	22	22	21.8	21.8	21.8	21.6	21.8	21.8	21.8	21.8	22	21.8	21.8	21.8	21.8	21.4	22.3	22	22.1	22.5	22.5	22.5	22.1	21.6	21.3	21.3	21.3	21.3	21.8	21.6	21.6	21.5	21.5	21.5	21.6	21.6	21.5	21.5	21.5	20.2	22	22	22.1	20.2	20.2	20.4	19.8	18.5	20.9	20.9	20.7	13.7	13.7	14.1	14.1	13.7	75.8	75	75.3	76	75.8	73.3	76	74.4	74.6	73	72.5	76.9	72.5	75	14.9	14.6	14.8	14.9	13.6	13.9	13.7	13.7	13.7	13.6	15.4	15.2	15.9	13.6	15.1	14.9	14.6	15.1	14.3	14.3	15.3	15.4	14.6	14.8	14.8	14.8	14.6	14.6	15.4	14.9	14.2	13.8	14.2	14.3	14.6	14.2	13.2	13.1	15.1	15.2	15.7	14.9	14.7	14.6	13.4	13.9	15.5	77.5	76.9	15.2	14.9	11.5	14.9	15.1	14.9	14.6	15.4	14.7	77	21	21.1	16.3	9.4	17.1	15.4	14.6	15.9	69.8	18	18	15.4	15.6	15.4	15.7	20.8	15.5	13.8	16.5
FOB25_12295/EptB	14.7	15.9	15.3	15.2	15	16	16	16	15.8	15.8	15.5	15.8	15.3	15.7	16.2	15.5	15.3	14.7	15.1	14.6	16	15.7	15.8	15.8	15.8	15.8	15.5	15.5	15.9	15.7	14.8	14.8	14.5	21.5	21.7	21.7	20	20.8	22.4	22.2	21.7	22.4	20.7	21.3	22	22.4	20	19.7	22.7	23	22	22.2	22.4	22.6	22.8	22.5	23.1	23.1	23.4	22.9	22.9	23.1	22.4	23.1	20.6	20.9	20.7	20.4	20.7	20.4	20.4	20	20.2	20	20.4	20.7	20.5	20.7	21	21	21.5	22	22	21.9	21.3	20	20.2	20.2	20	21.4	21	21	81.4	81.4	76.3	80.5	80.5	80.9	80.5	84.2	81.9	76.2	77	74.7	81.2	81.2	81.4	81.5	80.7	74.2	74.6	71.8	68.7	68.1	74.3	79.8	79.8	79.8	81.1	75.2	84.4	84.2	85.6	85.6	93.6	85.5	95.1	95.8	96	78.5	79.1	76.4	77		93.3	80.1	80.1	80.2	80	47	19.4	19.4	19.4	19.4	19.4	19.4	19.4	19.4	19.4	21.1	21.1	20.6	20.2	20.4	20.8	21.1	19.7	19.7	19.4	19.7	19.9	19.2	19.5	19.4	19.7	22.2	22.2	22.4	22.4	22.2	22.4	21.8	21.9	21.8	21.8	20.4	21.5	21.4	21	21.2	21.2	19.8	19.8	20.5	19.4	19.4	19.4	19.4	19.4	19.4	19.4	19.4	19.2	19.2	19.4	19.2	19.4	19.2	19.2	19.6	19.4	19.2	19.4	19.4	19.4	19.4	19.4	19.7	19.7	19.3	19.4	19.5	18.8	19.5	19.5	19.5	19.7	19.7	19.9	19.7	19.7	19.7	19.4	19.7	18.8	19.9	19.7	19.2	19	19.2	19.2	19.2	19.2	19.2	19	19.7	19.7	19.4	21.5	21.5	23.2	23.1	23.2	23.2	23	23.2	22.9	22.9	22.9	22.9	23.1	23.1	23.1	23.1	23.1	22.9	23.1	23.1	23.1	21.4	21.4	21.4	21.4	21.4	21.4	21.4	21.4	21.5	21.5	21.5	21.5	21.5	21.5	21.5	21.5	21.4	21.2	21.5	21.5	21.5	21.5	21.5	21.5	21.4	21.4	21.4	21.4	21.4	21.5	21.2	20.7	20.7	20.5	20.7	21	20.7	20.7	20.8	21	21.5	21.4	21.9	21.9	21.9	21.9	21.9	21.9	20.4	20.4	20.2	20.6	20.4	22.3	22.6	22.1	22.1	21.9	22.1	22.1	22.1	22.1	22.1	22.3	22.1	22.1	22.1	22.1	21.7	22.1	23	23.1	22.8	22.6	22.8	23.1	21	20.7	20.6	20.6	20.6	20.6	20.6	20.7	20.4	20.4	20.4	20.6	20.6	20.4	20.6	20.4	20.7	19.5	19.5	19.5	20.7	20.7	20	20.5	19.5	20.9	20.9	19.8	14.7	14.4	14.5	14.7	14.5	77.1	76.4	77.9	77.1	77.7	80.3	82.6	82.1	81.7	74.2	74.2	82.8	74.2	77.7	15.1	14.7	14.3	15.2	13.7	14	13.9	14	13.7	13.9	16.1	15	15.5	14	14.9	14.9	14.6	15.1	14.4	14.6	14.9	15.1	14.4	15.2	15.2	15.4	15.6	15.6	16.2	15.2	14.9	14.6	14.9	15.1	14.9	14.2	14.2	14	15.2	15.3	15.5	15.9	15.1	14.9	13.2	14.4	16	80.7	85.6	16.1	15.9	12.1	15.7	16.1	15.6	15.6	16.4	15.6	80	20.1	21.1	16.3	10.2	18.1	14.4	13.8	17.4	73.5	17.3	17.2	16.4	16.7	15.7	15.2	20.8	16	14.1	16.3
E4Z61_17995/EptB	14.2	15.7	14.8	14.7	14.5	15.7	15.7	15.7	15.3	15.5	15.2	15.3	15.2	15.3	15.7	15.3	15.5	14.2	15	14.3	16	15.5	15.9	15.9	15.9	15.7	15.5	15	15.4	15.2	14.6	14.8	14.4	21.2	21.2	21.4	19.5	20.2	22	21.7	21.4	22.3	20.2	20.8	21.7	21.7	20	19.7	22.1	22	20.8	21	21.2	21.8	22	22.2	21.9	21.9	22.4	21.9	21.9	22.6	22	22.1	20.1	20.4	20.2	20.4	20.4	20.1	20.1	19.5	19.9	19.4	20.2	20.4	20.5	20.3	20.5	20.5	21.2	21.6	21.6	21.4	21.1	20.1	20.1	20.1	19.9	21	20.7	21	81.3	81.3	76.2	79.7	80.3	80.1	79.9	84.4	82.4	76.6	77.4	75.2	81	80.8	81.1	81	79.8	74.8	74.6	72.6	67.7	69.1	74.3	79	79	79	80.4	74.8	84.7	84.5	85.4	85.3	93.4	86	91.5	91.3	91.5	78.7	79.2	75.8	76.2	93.3		79.9	79.9	79.9	80	47.6	19.1	19.1	19.1	19.1	19.1	19.1	19.1	19.1	19.1	20.3	20.3	20.1	19.6	19.9	19.9	20.3	19.5	19.5	19.2	19.5	19.7	19.1	19.4	19.2	19.5	21.4	21.4	21.6	21.6	21.4	21.6	21	21.1	21	21	19.8	20.8	21.1	20.7	20.9	20.9	19.8	19.8	20.1	19.1	19.1	19.1	19.1	19.1	19.1	19.1	19.1	18.9	18.9	19.1	18.9	19.1	18.9	18.9	19.2	19.1	18.9	19.1	19.1	19.1	19.1	19.1	19.5	19.5	19.2	19.2	19.4	18.7	19.4	19.2	19.4	19.5	19.5	19.7	19.5	19.5	19.5	19.2	19.5	18.7	19.7	19.5	19.1	18.9	19.1	19.1	19.1	19.1	19.1	18.9	19.5	19.5	19.2	21.4	21.6	22	21.9	22	22	21.8	22	22.8	22.8	22.8	22.8	23	23	23	23	23	22.8	23	23	23	21	21	21	21	21	21	21	21	21.2	21.2	21.2	21.2	21.2	21.2	21.2	21.2	21	20.9	21.2	21.2	21.2	21.2	21.2	21.2	21	21	21	21	21	21.2	20.9	20.2	20.2	20	20.2	20.5	20.2	20.2	20.3	20.7	21.2	21	21.4	21.4	21.4	21.4	21.4	21.4	20.2	20.2	20.1	20.4	20.2	21.4	21.6	21.3	21.3	21.1	21.3	21.3	21.3	21.3	21.3	21.4	21.3	21.3	21.3	21.3	20.9	21.8	22	22.1	22	21.8	22	21.9	20.3	20.2	20.2	20.2	20.1	20.4	20.4	20.6	20.1	20.1	20.1	20.2	20.2	20.1	20.2	19.7	20.2	19.5	19.5	19.5	20.9	20.7	19.9	20.7	19.6	20.2	20.2	19.5	14.2	14.2	14.4	14.6	14.1	76.7	76.4	77.1	76.4	76.7	79.5	83.5	82.6	81.9	74.6	75	83.3	74.6	77.1	14.4	14.1	13.9	14.4	13.4	13.6	13.6	13.7	13.4	13.2	15.4	14.5	15.1	13.4	14.4	14.4	14.1	14.6	13.9	13.9	14.6	14.9	14.1	14.6	14.6	14.8	14.8	14.4	15.4	14.4	13.9	13.8	14.2	14.3	14.2	13.7	13.7	13.6	14.7	15	15	15.4	14.4	14.2	12.7	14.1	16.6	80	86.1	15.9	15.6	12	15.6	15.7	15.2	15.2	16.4	15.4	80.4	20.3	20.4	16.5	10.1	18.3	14.4	13.8	17.1	73.7	17.5	17.4	16.6	16.7	16.4	16.1	20.5	16.5	13.4	17
FEI17_00840/EptB	13.6	15.3	15.1	14.9	14.7	16.3	16.3	16.1	15.4	15.4	15.4	15.4	15.3	15.4	15.8	15.6	15.3	13.8	15.1	14.7	15.4	15.6	15.4	15.4	15.6	15.6	15.6	15.6	14.9	15.3	14.9	14.6	14.9	21.7	21.5	22.1	21.8	21	22.6	22.1	21.9	23.3	21.8	23.1	23.3	22.6	22.8	22.6	22.8	23.2	21.9	21.9	22.2	23.2	23.2	22	22.8	23	23.1	23.5	23.5	23.5	24.2	23.3	23.4	22	22.1	23.6	23.6	23.4	23	22.9	23	22.1	21.6	21.5	22.3	21.2	21.6	21.6	21.6	23.1	23.1	22.8	22.3	21.3	21.5	21.6	21.3	22.6	22.1	21.9	83.8	83.8	79.3	80.7	81.6	81.5	81.1	80.7	82	76.6	76.1	74.6	81.4	81.2	81.5	81.2	80.7	74.4	74.1	70.9	73.9	70	74.5	80	80.2	80	89.3	76.8	80.4	80.2	80.4	80.2	80.4	80.7	79.1	78.7	79.5	77.5	77.9	77.9	77.4	80.1	79.9		100	98.4	85.9	47.1	19.9	19.9	19.9	19.9	19.9	19.9	19.9	19.9	19.9	20.6	20.6	20.8	20.3	20.6	20.8	20.5	20.8	20.8	20.5	20.8	20.9	20.3	20.6	20.5	20.8	21.4	21.4	21.6	21.6	21.4	21.6	22.4	22.5	22.4	22.4	20.6	21.4	20.1	19.8	20	20	20.1	20.1	21.4	19.8	19.9	19.9	19.9	19.9	19.9	19.9	19.9	19.8	19.9	19.9	19.8	19.9	19.6	19.6	20.1	19.9	19.8	19.9	19.9	19.9	19.9	19.9	20.8	20.8	20.4	20.5	20.6	19.8	20.6	20.1	20.6	20.8	20.8	20.9	20.8	20.8	20.8	20.5	20.8	19.8	20.9	20.8	20.3	19.9	20.3	20.3	20.3	20.3	20.3	19.9	20.8	20.8	20.5	21.4	21.4	22.2	22.1	22.2	22.2	22	22.2	22.4	22.4	22.4	22.4	22.6	22.6	22.6	22.6	22.6	22.2	22.4	22.4	22.4	22.6	22.6	22.6	22.6	22.6	22.6	22.6	22.6	22.8	22.8	22.8	22.8	22.8	22.8	22.8	22.8	22.6	22.6	22.8	22.8	22.8	22.8	22.8	22.8	22.6	22.6	22.6	22.6	22.6	22.8	22.4	21.7	21.7	21.6	21.7	22.1	21.7	21.7	21.9	22.4	22.4	22.6	22.8	22.8	22.8	22.8	22.8	22.6	21.8	21.8	21.6	22	21.6	22.6	22.8	22.5	22.5	22.5	22.3	22.5	22.5	22.5	22.3	22.5	22.5	22.5	22.5	22.5	22.1	22.5	23.2	23.3	23.2	23.2	23.2	23	21.2	22.5	22.9	22.7	22.9	23.2	23	23	23.4	23.4	23.4	23.6	23.6	23.4	23.4	23.2	22	22.5	22.5	22.5	20.9	20.5	20.1	20	19.4	21.3	21.1	20.5	12.5	12.6	12.8	13	12.3	78.8	78.9	79.3	79.1	79.6	80.7	82.4	82.2	81.8	74.6	73.3	84	74	78	13.3	13	13.4	14.1	12.8	13.1	12.6	12.6	12.8	12.8	14.5	13.6	13.8	12.3	13.8	13.8	13.5	14	13	12.8	13.8	13.9	13.1	13.8	13.8	13.8	13.8	13.1	13.3	13.8	12.6	12.3	12.8	12.8	13.1	13	12.5	12.3	13.3	13.6	13.8	13.3	12.8	12.6	11.8	12.6	15.9	89.1	80.7	13.1	12.8	11	13.1	13.1	12.8	12.5	13.5	13	85	20.7	21.3	17	9.6	17.9	14.6	13.9	16.1	73.1	17.5	17.4	14.6	15.1	16	15.7	20.5	15.9	12.5	16.9
A3780_RS24430/EptB	13.6	15.3	15.1	14.9	14.7	16.3	16.3	16.1	15.4	15.4	15.4	15.4	15.3	15.4	15.8	15.6	15.3	13.8	15.1	14.7	15.4	15.6	15.4	15.4	15.6	15.6	15.6	15.6	14.9	15.3	14.9	14.6	14.9	21.7	21.5	22.1	21.8	21	22.6	22.1	21.9	23.3	21.8	23.1	23.3	22.6	22.8	22.6	22.8	23.2	21.9	21.9	22.2	23.2	23.2	22	22.8	23	23.1	23.5	23.5	23.5	24.2	23.3	23.4	22	22.1	23.6	23.6	23.4	23	22.9	23	22.1	21.6	21.5	22.3	21.2	21.6	21.6	21.6	23.1	23.1	22.8	22.3	21.3	21.5	21.6	21.3	22.6	22.1	21.9	83.8	83.8	79.3	80.7	81.6	81.5	81.1	80.7	82	76.6	76.1	74.6	81.4	81.2	81.5	81.2	80.7	74.4	74.1	70.9	73.9	70	74.5	80	80.2	80	89.3	76.8	80.4	80.2	80.4	80.2	80.4	80.7	79.1	78.7	79.5	77.5	77.9	77.9	77.4	80.1	79.9	100		98.4	85.9	47.1	19.9	19.9	19.9	19.9	19.9	19.9	19.9	19.9	19.9	20.6	20.6	20.8	20.3	20.6	20.8	20.5	20.8	20.8	20.5	20.8	20.9	20.3	20.6	20.5	20.8	21.4	21.4	21.6	21.6	21.4	21.6	22.4	22.5	22.4	22.4	20.6	21.4	20.1	19.8	20	20	20.1	20.1	21.4	19.8	19.9	19.9	19.9	19.9	19.9	19.9	19.9	19.8	19.9	19.9	19.8	19.9	19.6	19.6	20.1	19.9	19.8	19.9	19.9	19.9	19.9	19.9	20.8	20.8	20.4	20.5	20.6	19.8	20.6	20.1	20.6	20.8	20.8	20.9	20.8	20.8	20.8	20.5	20.8	19.8	20.9	20.8	20.3	19.9	20.3	20.3	20.3	20.3	20.3	19.9	20.8	20.8	20.5	21.4	21.4	22.2	22.1	22.2	22.2	22	22.2	22.4	22.4	22.4	22.4	22.6	22.6	22.6	22.6	22.6	22.2	22.4	22.4	22.4	22.6	22.6	22.6	22.6	22.6	22.6	22.6	22.6	22.8	22.8	22.8	22.8	22.8	22.8	22.8	22.8	22.6	22.6	22.8	22.8	22.8	22.8	22.8	22.8	22.6	22.6	22.6	22.6	22.6	22.8	22.4	21.7	21.7	21.6	21.7	22.1	21.7	21.7	21.9	22.4	22.4	22.6	22.8	22.8	22.8	22.8	22.8	22.6	21.8	21.8	21.6	22	21.6	22.6	22.8	22.5	22.5	22.5	22.3	22.5	22.5	22.5	22.3	22.5	22.5	22.5	22.5	22.5	22.1	22.5	23.2	23.3	23.2	23.2	23.2	23	21.2	22.5	22.9	22.7	22.9	23.2	23	23	23.4	23.4	23.4	23.6	23.6	23.4	23.4	23.2	22	22.5	22.5	22.5	20.9	20.5	20.1	20	19.4	21.3	21.1	20.5	12.5	12.6	12.8	13	12.3	78.8	78.9	79.3	79.1	79.6	80.7	82.4	82.2	81.8	74.6	73.3	84	74	78	13.3	13	13.4	14.1	12.8	13.1	12.6	12.6	12.8	12.8	14.5	13.6	13.8	12.3	13.8	13.8	13.5	14	13	12.8	13.8	13.9	13.1	13.8	13.8	13.8	13.8	13.1	13.3	13.8	12.6	12.3	12.8	12.8	13.1	13	12.5	12.3	13.3	13.6	13.8	13.3	12.8	12.6	11.8	12.6	15.9	89.1	80.7	13.1	12.8	11	13.1	13.1	12.8	12.5	13.5	13	85	20.7	21.3	17	9.6	17.9	14.6	13.9	16.1	73.1	17.5	17.4	14.6	15.1	16	15.7	20.5	15.9	12.5	16.9
AWR26_00885/EptB	13.6	15.3	15.1	14.9	14.7	15.9	15.9	15.8	15.6	15.6	15.6	15.6	15.4	15.6	15.9	15.4	15.3	13.8	14.9	14.6	15.6	15.6	15.6	15.6	15.6	15.6	15.6	15.6	15.1	15.3	14.9	14.6	14.9	21.4	21.2	21.7	21.8	20.7	22	21.6	21.4	23.1	21.6	22.8	22.9	22.6	22.3	22.1	22.3	22.6	21.4	21.4	21.7	22.6	22.6	21.7	22.3	22.4	22.6	23	23	23	23.5	22.8	23	21.6	21.8	23.2	23.4	23	22.7	22.5	22.7	22.1	21.3	21.1	22.1	21	21.4	21.4	21.4	22.6	22.6	22.3	22	20.9	21.1	21.3	20.9	22.4	21.9	21.6	83.4	83.4	79.6	81.1	82	81.8	81.5	81.3	81.6	76.3	75.8	74.2	81.9	81.7	82.1	81.7	81.1	74	74.6	71.1	73.8	69.7	73.8	80.4	80.6	80.4	89.3	76.6	81.1	80.9	80.9	80.7	80.6	81.3	79.3	78.9	79.7	77.2	77.5	77.7	77.2	80.2	79.9	98.4	98.4		86.3	47.1	19.8	19.8	19.8	19.8	19.8	19.8	19.8	19.8	19.8	20.6	20.6	20.8	20.3	20.6	20.8	20.5	20.6	20.6	20.3	20.6	20.8	20.1	20.4	20.3	20.6	21.2	21.2	21.4	21.4	21.2	21.4	22.9	23	22.9	22.9	20.8	21.4	20.1	19.8	20	20	19.8	19.8	21.2	19.6	19.8	19.8	19.8	19.8	19.8	19.8	19.8	19.6	19.8	19.8	19.6	19.8	19.4	19.4	19.9	19.8	19.6	19.8	19.8	19.8	19.8	19.8	20.6	20.6	20.2	20.3	20.5	19.6	20.5	19.9	20.5	20.6	20.6	20.8	20.6	20.6	20.6	20.3	20.6	19.6	20.8	20.6	20.1	19.8	20.1	20.1	20.1	20.1	20.1	19.8	20.6	20.6	20.3	21.6	21.6	22.2	22.1	22.2	22.2	22	22.2	22.2	22.2	22.2	22.2	22.4	22.4	22.4	22.4	22.4	22.1	22.2	22.2	22.2	22.4	22.4	22.4	22.4	22.4	22.4	22.4	22.4	22.6	22.6	22.6	22.6	22.6	22.6	22.6	22.6	22.4	22.4	22.6	22.6	22.6	22.6	22.6	22.6	22.4	22.4	22.4	22.4	22.4	22.6	22.3	21.6	21.6	21.4	21.6	21.9	21.6	21.6	21.7	22.3	22.3	22.4	22.3	22.3	22.3	22.3	22.3	22.1	21.5	21.5	21.3	21.6	21.3	22	22.1	21.8	21.8	21.8	21.6	21.8	21.8	21.8	21.6	21.8	21.8	21.8	21.8	21.8	21.4	22.1	22.6	22.8	22.6	22.6	22.6	22.4	20.9	22.5	22.9	22.7	22.7	22.9	22.7	22.7	23	23	23	23.2	23.2	23	23	22.9	21.8	22	22	21.8	20.9	20.5	20.1	20.7	20.1	21.3	21.1	20.7	12.6	12.5	12.6	12.8	12.5	79.1	79.3	79.6	79.1	79.6	81.1	81.6	81.8	81.6	74.2	73	83.8	73.7	77.7	13.1	12.8	13.6	14	12.6	13	12.5	12.5	12.6	12.6	14.3	13.4	13.6	12.1	13.6	13.6	13.3	13.8	12.8	12.6	13.6	13.8	13	13.6	13.6	13.6	13.6	13	13.1	13.6	12.5	12.1	12.6	12.6	13	13.1	12.6	12.5	13.1	13.4	13.6	13.5	12.6	12.5	11.6	12.5	16.1	89	81.3	13.3	13	11	13.3	13.3	12.6	12.6	13.6	13.1	85.2	20.5	21.3	17	9.5	18.1	14.8	14	16.3	73.3	17.7	17.5	14.6	15.3	16.2	15.8	20.3	16.1	12.3	17.1
HHA33_03205/EptB	13.4	14.8	14.4	14.2	14.1	15.6	15.6	15.4	14.6	14.9	14.6	14.6	14.6	14.7	14.9	14.9	15.1	13.8	14.2	14	15.1	15.1	14.9	14.9	15.1	15.3	14.8	14.2	14.6	14.1	15.2	14.1	14.3	22.8	22.7	23.1	22.8	21.9	23.4	23.1	23	24.2	21.6	22.5	23.1	23.1	22.3	22	23.8	23.7	22.7	22.6	22.7	23.9	24	23.3	23.3	23.5	23.7	24	24	24.4	24	23.9	22.2	22.3	22.1	22.9	22.7	22.7	22.7	22.3	22.3	22	22.2	22	23.5	22.1	22.8	22.8	22.8	23	23	23	22.9	21.6	22	22	21.8	23.8	23.5	22.8	83.8	83.4	80.3	80.2	81.3	82	82	81.8	80.9	76.4	76.8	75.4	82.6	82.2	83.1	82.2	82.1	74.5	75.1	70.2	72.4	69.8	74.8	81.4	81.8	81.1	87.7	76.1	81.6	81.8	82.1	82	80.2	83	78.9	79.4	79.8	76.3	76.4	76.4	76.8	80	80	85.9	85.9	86.3		48.3	20.5	20.5	20.5	20.5	20.5	20.5	20.5	20.5	20.5	20.5	20.5	20.6	20.3	20.3	20.3	20.3	21.8	21.8	21.7	21.8	22	21.5	22	21.7	22	22.8	22.8	23	23	22.8	23	22.4	22.5	22.4	22.4	21.1	21.9	22.2	21.9	22	22	21	21	21.7	20.1	20.5	20.5	20.5	20.5	20.3	20.5	20.5	20.1	20.6	20.5	20.1	20.5	19.9	19.9	20.5	20.3	20.1	20.5	20.3	20.5	20.5	20.3	22	21.8	21.8	21.7	21.7	21.2	21.7	21.2	21.7	21.8	21.8	22	21.8	21.8	21.8	21.7	21.8	21.2	22	21.8	21.5	21.2	21.7	21.5	21.5	21.5	21.5	21.3	21.8	21.8	21.7	21.7	21.7	23.1	23	23.1	23.1	22.9	23.1	23.1	23.1	23.1	23.1	22.8	22.8	22.8	22.8	22.8	22.9	23.1	23.1	23.1	23.8	23.8	23.8	23.8	23.8	23.8	23.8	23.8	24	24	24	24	24	24	24	24	23.8	23.8	24	24	24	24	24	24	23.8	23.8	23.8	23.8	23.8	23.8	23.7	23	23	22.8	23	23.3	23	23	23.1	23.7	23.3	24	23	23	23	23.1	23.1	22.8	22.2	22.2	22.2	22.3	22.2	23.7	24	23.5	23.5	23.5	23.3	23.5	23.5	23.5	23.3	23.5	23.5	23.5	23.5	23.5	23.2	23.2	23.7	23.9	24	23.9	24	23.5	22.1	22.3	22.7	22.7	22.7	22.5	22.3	22.5	22.5	22.7	22.7	22.9	22.9	22.7	22.5	22.5	21.6	21.8	21.8	21.6	22.6	22.8	21.5	20.5	20.6	22.2	22.2	21.2	13.6	13.3	13.5	13.6	13.3	79.1	79.4	80.7	80	80	80.2	82.1	81.3	81.6	75.4	74.2	85	74.9	77.8	14.1	13.6	13.8	14.3	13.1	13.1	13.3	13.3	13.1	13.1	14.8	13.8	14.1	13.1	14.3	14.3	14	14.5	13.8	13.5	14.6	14.6	14	14.3	14.3	14.3	14.3	14.1	14.5	14.3	13.8	13.5	13.8	14	13.8	13.3	13	12.8	13.8	14.1	14.1	14	13.8	13.6	12.6	13.5	16.9	87	83	15	14.6	10.8	15.2	14.8	14.5	14.5	15.2	15	96.3	21.5	22.3	17.4	9	17.9	15.8	15	16.8	74.7	17.7	17.5	14.9	15.1	16.5	16.2	21.2	16.9	13.1	17.4
GTH25_02045/EptB	13.1	14.6	14.8	14.6	14.3	16	16	15.8	14.6	15.4	14.4	14.6	14.8	15.1	15.1	15.3	14.6	13.4	15.1	14.1	16.5	16.6	15.6	15.6	16.6	16.6	16.2	14.9	13.1	15	14.9	15.3	14.8	24	24	24.2	21	22.3	24	23.7	24.4	22.9	20	21.6	24	22.1	21.4	21	23.2	23.1	22.6	23.3	23.7	23.6	23.7	22.7	22.7	22.7	22.5	23.2	23.2	23.1	21.8	23.2	21.4	20.5	20.7	21.6	21.2	21.2	21	20.9	21	20.9	22.4	22.6	21.8	21.7	21.7	21.7	21.8	21.7	21.7	21.5	22.9	22.4	22.4	22.6	22.2	21.7	22.2	22	48.3	48.1	49	47.4	47.3	47.4	47.3	47.6	48.1	47.8	46.5	47.3	46.2	46	46.2	46	46.5	46.5	47.3	49.2	48.8	47.5	48.1	46.5	46.5	46.5	48	47.3	49.2	49.4	49	49.2	47.6	48.7	46.6	46.8	46.7	46.7	47.1	48.1	47.8	47	47.6	47.1	47.1	47.1	48.3		21.4	21.4	21.4	21.4	21.4	21.4	21.4	21.4	21.4	20.9	20.7	20.9	20.4	20.6	20.7	20.6	23.2	23.2	23.4	23.2	23.4	23.1	23.1	23.4	23.4	22.5	22.5	22.7	22.7	22.5	22.7	20.5	20.5	20.5	20.5	21.2	22.4	21.5	21.5	21.5	21.5	22.4	22.4	22.6	21.2	21.4	21.4	21.4	21.4	21.4	21.4	21.4	21.4	21.4	21.4	21.2	21.4	20.9	21.4	21.2	21.4	21.4	21.4	21.4	21.2	21.4	21.2	23.2	23.2	23.1	23.3	23.8	23.1	23.4	22.2	23.4	23.2	23.1	23.2	23.2	23.2	23.2	23.4	23.2	23.1	23.4	23.2	23.3	23.1	23.3	23.1	23.1	23.3	23.1	23.3	23.2	23.2	23.4	22.9	22.6	22.9	22.8	22.9	22.9	22.7	22.9	22.1	22.1	22.1	22.1	22.1	22.1	22.1	22.1	22.1	22	22.1	22.1	22.1	21.8	21.8	21.8	21.8	21.8	21.8	21.7	21.8	21.7	21.7	21.7	21.7	21.7	21.7	21.7	21.7	21.8	22	22	21.7	21.7	21.7	21.7	21.7	21.8	21.8	21.8	21.8	21.8	22	21.7	21.3	21.5	21.1	21.3	21.5	21.5	21.5	21.7	21.7	21.8	21.7	21.7	21.7	21.5	21.7	21.7	21.5	22.7	22.7	22.6	22.9	22.4	23.2	23.6	23.1	23.1	23.1	22.9	23.1	23.1	23.1	23.1	23.2	23.1	23.1	23.1	23.1	22.7	23.7	23.1	23.2	23.7	23.6	23.7	22.7	22.1	21.2	21.2	21.2	21	20.9	20.7	21	20.7	21	21	21.2	21.2	21	21.6	20.9	20	21	21	21.4	23.4	23.4	20.9	22	21.9	21.7	21.6	20.9	13.5	13.7	13.8	14	14	49.4	49.6	50.1	49.4	48.7	47.4	48	47.8	48.5	47	46.6	48.7	47.3	47.1	13.2	13.3	12.6	12.6	13.3	13.2	13.2	13.5	13.3	13.3	14.2	13.8	14	13.3	12.8	12.6	12.3	12.8	12.5	12.8	12.5	12.8	12.3	13.2	13.2	13.8	13.7	13.2	13.3	13.5	12.8	12.5	12.5	12.8	12.8	13.7	13.2	13	13.2	13.4	13.9	13	13.7	13.5	13.7	14	14.9	47.5	49	13.5	13.2	12.3	14	13.8	13.8	13.7	13.7	13.8	48	23.8	21.7	14.5	6.6	18.9	15.6	16.4	14.5	46.1	19.2	19.2	13.9	14.6	16.5	16.3	22.3	14.7	13.3	15.3
mcr-1.1	15.3	14.4	15.5	15.5	15.6	14.8	14.8	14.8	14.4	14.9	14.6	14.6	14.4	14.6	14.8	14.9	15.6	14.8	14.9	14.6	14.4	14.8	14.6	14.6	14.4	14.4	14.8	15.3	14.4	14.1	14.5	15.5	15.3	31.7	31.4	30.8	33.3	29.4	30.6	29.7	30.8	31.7	31.2	32.4	31.4	30.3	32.7	32.7	33.7	33.3	33.2	33.7	33.5	33.3	33.3	33	33	33	33	32.8	32.8	30.8	31.7	33.2	31.3	32.1	32.1	31.7	31.5	31.9	32.4	31.5	31.5	32.4	32.3	31.9	32.8	31.7	31.7	31.7	31.7	31.5	31.5	31.7	32.1	32.1	32.6	32.3	32.6	32.4	32.8	31	19.2	19.2	20.1	19.2	19.8	20.3	20.3	19.6	19.6	19.9	19.9	21.6	19.9	19.7	19.9	19.9	19.2	21.8	19.4	19.9	18.5	19.4	20.4	19.8	19.9	19.8	20.1	19.2	19.9	19.9	19.9	19.9	19.8	19.9	19.4	19.3	19.1	20.1	19.8	19.8	19.8	19.4	19.1	19.9	19.9	19.8	20.5	21.4		99.8	99.8	99.8	99.8	99.8	99.8	99.8	99.8	80.6	81.2	80.4	80.8	79.4	79.8	80.8	31.9	31.9	31.9	31.9	32.1	32.1	32.3	31.9	32.1	30.6	30.6	30.8	30.6	30.6	30.8	33.6	33.9	33.5	33.6	82.1	31.9	32.4	32.6	32.4	32.4	33.2	33.2	33.4	97.6	99.1	99.8	99.8	99.6	98.7	99.8	99.8	97.8	99.8	99.8	98.7	99.8	97.2	97.1	98.5	98	98.7	99.8	98.7	99.8	99.8	98.5	32.1	31.9	32.3	31.8	31.9	31.9	31.9	31.4	31.9	31.9	31.9	32.1	32.1	31.8	31.9	31.8	32.1	32.1	32.1	31.9	31.6	31.8	31.9	32.1	32.1	31.9	31.9	31.9	31.9	31.9	31.8	32.9	32.3	35.9	35.7	35.9	35.9	35.7	35.9	35.8	35.8	35.8	36	35.8	35.8	35.8	35.8	35.8	36.2	35.8	36	36	32.4	32.4	32.4	32.4	32.4	32.4	32.4	32.4	32.4	32.4	32.4	32.4	32.4	32.4	32.4	32.4	32.4	32.6	32.1	32.4	32.4	32.4	32.4	32.4	32.4	32.4	32.4	32.4	32.4	32.4	32.8	32.6	32.4	32.3	32.4	32.4	32.4	32.4	32.4	32.8	32.1	32.6	31.7	31.7	31.9	31.5	31.5	31.7	32.4	32.4	32.4	32.3	32.3	33.5	33.7	33.5	33.7	33.5	33.5	33.5	33.5	33.5	33.5	33.5	33.5	33.5	33.5	33.5	33.2	34.4	33	33.3	33.3	33.2	33.3	33	29.5	32.2	31.9	31.9	31.9	31.7	31.9	31.5	32.1	31.7	31.7	31.7	31.7	31.7	31.5	31.7	31.3	32.5	32.5	32.7	33.1	33.3	32.7	32.4	31.7	31.3	31.5	31.9	14.1	13.2	13.1	13	13.6	19.9	19.4	19.8	19.8	19.9	19.2	19.8	19.8	20.3	21.6	21.5	21	21.3	20.3	14.1	13.7	15.6	13.9	14.5	14.5	14.5	13.9	14.6	14.8	13.8	14.4	14.3	14.8	14.3	14.1	14.6	14.6	14.3	14.1	14.8	14.6	14.5	15	15	13.4	13.6	14.1	13.1	15	13.9	13.8	13.8	13.7	13.9	14.1	14.4	14.6	14.2	13.8	14.1	13.7	13.4	13.6	13.6	13.8	16.7	19.7	20.1	13.9	13.9	14.8	14.5	13.7	13.9	13.7	13.6	14.8	20.3	32.3	31.5	16.8	9.8	60.1	15.3	14.9	15.2	19.7	56.8	56.6	16	14.4	16.5	15.7	32.6	16.2	14.2	16.6
mcr-1.2	15.3	14.4	15.5	15.5	15.6	14.8	14.8	14.8	14.4	14.9	14.6	14.6	14.4	14.6	14.8	14.9	15.6	14.8	14.9	14.6	14.4	14.8	14.6	14.6	14.4	14.4	14.8	15.3	14.4	14.2	14.5	15.5	15.3	31.7	31.4	30.8	33.3	29.4	30.6	29.7	30.8	31.7	31.2	32.4	31.4	30.3	32.7	32.7	33.7	33.3	33.2	33.7	33.5	33.3	33.3	33	33	33	33	32.8	32.8	30.8	31.7	33.2	31.3	32.1	32.1	31.7	31.5	31.9	32.4	31.5	31.5	32.4	32.3	31.9	32.8	31.7	31.7	31.7	31.7	31.5	31.5	31.7	32.1	32.1	32.6	32.3	32.6	32.4	32.8	31	19.2	19.2	20.1	19.2	19.8	20.3	20.3	19.6	19.6	19.9	19.9	21.6	19.9	19.7	19.9	19.9	19.2	21.8	19.4	19.9	18.5	19.4	20.4	19.8	19.9	19.8	20.1	19.2	19.9	19.9	19.9	19.9	19.8	19.9	19.4	19.3	19.1	20.1	19.8	19.8	19.8	19.4	19.1	19.9	19.9	19.8	20.5	21.4	99.8		99.6	99.6	99.6	99.6	99.6	99.8	99.6	80.6	81.2	80.4	80.8	79.4	79.8	80.8	31.9	31.9	31.9	31.9	32.1	32.1	32.3	31.9	32.1	30.6	30.6	30.8	30.6	30.6	30.8	33.6	33.9	33.5	33.6	82.1	31.9	32.4	32.6	32.4	32.4	33.2	33.2	33.4	97.4	99.1	99.8	99.6	99.4	98.5	99.6	99.6	97.8	99.6	99.6	98.5	99.6	97.1	96.9	98.3	98	98.5	99.6	98.5	99.6	99.6	98.3	32.1	31.9	32.3	31.8	31.9	31.9	31.9	31.4	31.9	31.9	31.9	32.1	32.1	31.8	31.9	31.8	32.1	32.1	32.1	31.9	31.6	31.8	31.9	32.1	32.1	31.9	31.9	31.9	31.9	31.9	31.8	33	32.5	35.9	35.7	35.9	35.9	35.7	35.9	35.8	35.8	35.8	36	35.8	35.8	35.8	35.8	35.8	36.2	35.8	36	36	32.4	32.4	32.4	32.4	32.4	32.4	32.4	32.4	32.4	32.4	32.4	32.4	32.4	32.4	32.4	32.4	32.4	32.6	32.1	32.4	32.4	32.4	32.4	32.4	32.4	32.4	32.4	32.4	32.4	32.4	32.8	32.6	32.4	32.3	32.4	32.4	32.4	32.4	32.4	32.8	32.1	32.6	31.7	31.7	31.9	31.5	31.5	31.7	32.4	32.4	32.4	32.3	32.3	33.5	33.7	33.5	33.7	33.5	33.5	33.5	33.5	33.5	33.5	33.5	33.5	33.5	33.5	33.5	33.2	34.4	33	33.3	33.3	33.2	33.3	33	29.5	32.2	31.9	31.9	31.9	31.7	31.9	31.5	32.1	31.7	31.7	31.7	31.7	31.7	31.5	31.7	31.3	32.5	32.5	32.7	33.1	33.3	32.7	32.4	31.7	31.3	31.5	31.9	14.1	13.2	13.1	13	13.6	19.9	19.4	19.8	19.8	19.9	19.2	19.8	19.8	20.3	21.6	21.5	21	21.3	20.3	14.1	13.7	15.6	13.9	14.5	14.5	14.5	13.9	14.6	14.8	13.8	14.4	14.3	14.8	14.3	14.1	14.6	14.6	14.3	14.1	14.8	14.6	14.5	15	15	13.4	13.6	14.1	13.1	15	13.9	13.8	13.8	13.7	13.9	14.1	14.4	14.6	14.2	13.8	14.1	13.7	13.4	13.6	13.6	13.8	16.7	19.7	20.1	13.9	13.9	14.8	14.5	13.7	13.9	13.7	13.6	14.8	20.3	32.3	31.5	16.8	9.8	60.1	15.3	14.9	15.2	19.7	56.8	56.6	16	14.4	16.5	15.7	32.6	16.2	14.2	16.6
mcr-1.3	15.3	14.4	15.5	15.5	15.6	14.8	14.8	14.8	14.4	14.9	14.6	14.6	14.4	14.6	14.8	14.9	15.6	14.8	14.9	14.6	14.4	14.8	14.6	14.6	14.4	14.4	14.8	15.3	14.4	14.1	14.5	15.5	15.3	31.7	31.4	30.8	33.3	29.4	30.6	29.7	30.8	31.9	31.2	32.4	31.4	30.3	32.7	32.7	33.9	33.5	33.3	33.9	33.7	33.5	33.5	33.2	33	33	33	33	33	30.8	31.7	33.3	31.3	32.1	32.1	31.7	31.5	31.9	32.4	31.5	31.5	32.4	32.4	32.1	33	31.9	31.9	31.9	31.7	31.7	31.7	31.9	32.3	32.3	32.8	32.4	32.8	32.6	33	31.2	19.2	19.2	20.1	19.2	19.8	20.3	20.3	19.6	19.6	19.9	19.9	21.6	19.9	19.7	19.9	19.9	19.2	21.8	19.4	19.9	18.5	19.4	20.4	19.8	19.9	19.8	20.1	19.2	19.9	19.9	19.9	19.9	19.8	19.9	19.4	19.3	19.1	20.1	19.8	19.8	19.8	19.4	19.1	19.9	19.9	19.8	20.5	21.4	99.8	99.6		99.6	99.6	99.6	99.6	99.6	99.6	80.6	81.2	80.4	80.8	79.4	79.8	80.8	31.9	31.9	31.9	31.9	32.1	32.1	32.3	31.9	32.1	30.8	30.8	31	30.8	30.8	31	33.6	33.9	33.5	33.6	81.9	31.9	32.4	32.6	32.4	32.4	33.2	33.2	33.4	97.4	98.9	99.6	99.6	99.8	98.5	99.6	99.6	97.6	99.6	99.6	98.5	99.6	97.1	96.9	98.3	97.8	98.5	99.6	98.5	99.6	99.6	98.3	32.1	31.9	32.3	31.8	31.9	31.9	31.9	31.4	31.9	31.9	31.9	32.1	32.1	31.8	31.9	31.8	32.1	32.1	32.1	31.9	31.6	31.8	31.9	32.1	32.1	31.9	31.9	31.9	31.9	31.9	31.8	32.9	32.3	35.9	35.7	35.9	35.9	35.7	35.9	35.8	35.8	35.8	36	35.8	35.8	35.8	35.8	35.8	36.2	35.8	36	36	32.6	32.6	32.6	32.6	32.6	32.6	32.6	32.6	32.6	32.6	32.6	32.6	32.6	32.6	32.6	32.6	32.6	32.8	32.3	32.6	32.6	32.6	32.6	32.6	32.6	32.6	32.6	32.6	32.6	32.6	33	32.8	32.6	32.4	32.6	32.6	32.6	32.6	32.6	33	32.3	32.8	31.9	31.9	32.1	31.7	31.7	31.9	32.6	32.6	32.6	32.4	32.4	33.7	33.9	33.7	33.5	33.7	33.7	33.7	33.7	33.7	33.7	33.7	33.7	33.7	33.7	33.7	33.3	34.4	33.2	33.2	33.5	33.3	33.5	33	29.5	32.2	31.9	31.9	31.9	31.7	31.9	31.5	32.1	31.7	31.7	31.7	31.7	31.7	31.5	31.7	31.3	32.5	32.5	32.7	33.1	33.3	32.7	32.3	31.9	31.3	31.5	31.9	14.1	13.2	13.1	13	13.6	19.9	19.4	19.8	19.8	19.9	19.2	19.8	19.8	20.3	21.6	21.5	21	21.3	20.3	14.1	13.7	15.6	13.9	14.5	14.5	14.5	13.9	14.6	14.8	13.8	14.4	14.3	14.8	14.3	14.1	14.6	14.6	14.3	14.1	14.8	14.6	14.5	15	15	13.4	13.6	14.1	13.1	15	13.9	13.8	13.8	13.7	13.9	14.1	14.4	14.6	14.2	13.8	14.1	13.7	13.4	13.6	13.6	13.8	16.7	19.7	20.1	13.9	13.9	14.8	14.5	13.7	13.9	13.7	13.6	14.8	20.3	32.3	31.5	16.8	9.7	60.1	15.3	14.9	15.2	19.7	57	56.8	16	14.4	16.5	15.7	32.6	16.2	14.2	16.6
mcr-1.4	15.3	14.4	15.5	15.5	15.6	14.8	14.8	14.8	14.4	14.9	14.6	14.6	14.4	14.6	14.8	14.9	15.6	14.8	14.9	14.6	14.4	14.8	14.6	14.6	14.4	14.4	14.8	15.3	14.4	14.1	14.5	15.5	15.3	31.7	31.4	30.8	33.2	29.4	30.6	29.7	30.8	31.7	31.2	32.2	31.4	30.3	32.5	32.5	33.7	33.3	33.2	33.7	33.5	33.3	33.3	33	33	33	33	32.8	32.8	30.8	31.7	33.2	31.3	32.1	32.1	31.7	31.5	31.9	32.4	31.5	31.5	32.4	32.3	31.9	32.8	31.7	31.7	31.7	31.7	31.5	31.5	31.7	32.1	32.1	32.6	32.3	32.6	32.4	32.8	31	19.2	19.2	20.1	19.2	19.8	20.3	20.3	19.6	19.6	19.9	19.9	21.6	19.9	19.7	19.9	19.9	19.2	21.8	19.4	19.9	18.5	19.4	20.4	19.8	19.9	19.8	20.1	19.2	19.9	19.9	19.9	19.9	19.8	19.9	19.4	19.3	19.1	20.1	19.8	19.8	19.8	19.4	19.1	19.9	19.9	19.8	20.5	21.4	99.8	99.6	99.6		99.6	99.6	99.6	99.6	99.6	80.4	81	80.3	80.6	79.2	79.6	80.6	31.9	31.9	31.9	31.9	32.1	32.1	32.3	31.9	32.1	30.6	30.6	30.8	30.6	30.6	30.8	33.6	33.9	33.5	33.6	81.9	31.9	32.4	32.6	32.4	32.4	33.2	33.2	33.4	97.4	98.9	99.6	99.6	99.4	98.5	99.6	99.6	97.6	99.6	99.6	98.5	99.6	97.1	96.9	98.3	97.8	98.5	99.6	98.5	99.6	99.6	98.3	32.1	31.9	32.3	31.8	31.9	31.9	31.9	31.4	31.9	31.9	31.9	32.1	32.1	31.8	31.9	31.8	32.1	32.1	32.1	31.9	31.6	31.8	31.9	32.1	32.1	31.9	31.9	31.9	31.9	31.9	31.8	32.9	32.3	35.9	35.7	35.9	35.9	35.7	35.9	35.8	35.8	35.8	36	35.8	35.8	35.8	35.8	35.8	36.2	35.8	36	36	32.4	32.4	32.4	32.4	32.4	32.4	32.4	32.4	32.4	32.4	32.4	32.4	32.4	32.4	32.4	32.4	32.4	32.6	32.1	32.4	32.4	32.4	32.4	32.4	32.4	32.4	32.4	32.4	32.4	32.4	32.8	32.6	32.4	32.3	32.4	32.4	32.4	32.4	32.4	32.8	32.1	32.6	31.7	31.7	31.9	31.5	31.5	31.7	32.4	32.4	32.4	32.3	32.3	33.5	33.7	33.5	33.7	33.5	33.5	33.5	33.5	33.5	33.5	33.5	33.5	33.5	33.5	33.5	33.2	34.4	33	33.3	33.3	33.2	33.3	33	29.5	32.2	31.9	31.9	31.9	31.7	31.9	31.5	32.1	31.7	31.7	31.7	31.7	31.7	31.5	31.7	31.3	32.4	32.4	32.5	33.1	33.3	32.7	32.4	31.7	31.3	31.5	31.9	13.9	13.1	12.9	12.9	13.4	19.9	19.4	19.8	19.8	19.9	19.2	19.8	19.8	20.3	21.6	21.5	21	21.3	20.3	14.1	13.5	15.6	13.9	14.3	14.3	14.3	13.8	14.5	14.6	13.8	14.3	14.1	14.6	14.3	14.1	14.6	14.6	14.3	14.1	14.8	14.6	14.5	15	15	13.2	13.4	13.9	13.1	14.8	13.8	13.9	13.6	13.5	13.8	13.9	14.2	14.4	14.2	13.6	13.9	13.5	13.2	13.4	13.4	13.6	16.7	19.9	20.1	13.9	13.9	14.7	14.3	13.5	13.7	13.5	13.4	14.6	20.3	32.3	31.5	16.8	9.8	60	15.3	14.9	15.2	19.7	56.6	56.5	16	14.4	16.5	15.7	32.6	16.2	14.2	16.6
mcr-1.5	15.3	14.4	15.5	15.5	15.6	14.8	14.8	14.8	14.4	14.9	14.6	14.6	14.4	14.6	14.8	14.9	15.6	14.8	14.9	14.6	14.4	14.8	14.6	14.6	14.4	14.4	14.8	15.3	14.4	14.1	14.5	15.5	15.3	31.7	31.4	30.8	33.2	29.4	30.6	29.7	30.8	31.5	31.2	32.4	31.4	30.3	32.7	32.7	33.7	33.3	33.2	33.7	33.5	33.3	33.3	33	33	33	33	32.8	32.8	30.8	31.7	33.2	31.3	32.1	32.1	31.7	31.5	31.9	32.4	31.5	31.5	32.4	32.1	31.7	32.6	31.5	31.5	31.5	31.5	31.4	31.4	31.5	31.9	31.9	32.4	32.1	32.4	32.3	32.6	30.8	19.2	19.2	20.1	19.2	19.8	20.3	20.3	19.6	19.6	19.9	19.9	21.6	19.9	19.7	19.9	19.9	19.2	21.8	19.4	19.9	18.5	19.4	20.4	19.8	19.9	19.8	20.1	19.2	19.9	19.9	19.9	19.9	19.8	19.9	19.4	19.3	19.1	20.1	19.8	19.8	19.8	19.4	19.1	19.9	19.9	19.8	20.5	21.4	99.8	99.6	99.6	99.6		99.6	99.6	99.6	99.6	80.4	81	80.3	80.6	79.2	79.6	80.6	32.1	32.1	32.1	32.1	32.3	32.3	32.5	32.1	32.3	30.6	30.6	30.8	30.6	30.6	30.8	33.6	33.9	33.5	33.6	81.9	32.1	32.6	32.8	32.6	32.6	33.4	33.4	33.6	97.4	98.9	99.6	99.6	99.4	98.5	99.6	99.6	97.6	99.6	99.6	98.5	99.6	97.1	96.9	98.3	97.8	98.5	99.6	98.5	99.6	99.6	98.3	32.3	32.1	32.5	31.9	32.1	32.1	32.1	31.6	32.1	32.1	32.1	32.3	32.3	31.9	32.1	31.9	32.3	32.3	32.3	32.1	31.8	31.9	32.1	32.3	32.3	32.1	32.1	32.1	32.1	32.1	31.9	32.9	32.3	35.9	35.7	35.9	35.9	35.7	35.9	35.8	35.8	35.8	36	35.8	35.8	35.8	35.8	35.8	36.2	35.8	36	36	32.3	32.3	32.3	32.3	32.3	32.3	32.3	32.3	32.3	32.3	32.3	32.3	32.3	32.3	32.3	32.3	32.3	32.4	31.9	32.3	32.3	32.3	32.3	32.3	32.3	32.3	32.3	32.3	32.3	32.3	32.6	32.4	32.3	32.1	32.3	32.3	32.3	32.3	32.3	32.6	31.9	32.4	31.5	31.5	31.7	31.4	31.4	31.5	32.3	32.3	32.3	32.1	32.1	33.5	33.7	33.5	33.7	33.5	33.5	33.5	33.5	33.5	33.5	33.5	33.5	33.5	33.5	33.5	33.2	34.4	33	33.3	33.3	33.2	33.3	33	29.5	32.2	31.9	31.9	31.9	31.7	31.9	31.5	32.1	31.7	31.7	31.7	31.7	31.7	31.5	31.7	31.3	32.5	32.5	32.5	33.3	33.5	32.5	32.4	31.7	31.3	31.5	31.9	14.1	13.2	13.1	13	13.6	19.9	19.4	19.8	19.8	19.9	19.2	19.8	19.8	20.3	21.6	21.5	21	21.3	20.3	14.1	13.7	15.6	13.9	14.5	14.5	14.5	13.9	14.6	14.8	13.8	14.4	14.3	14.8	14.3	14.1	14.6	14.6	14.3	14.1	14.8	14.6	14.5	15	15	13.4	13.6	14.1	13.1	15	13.9	13.8	13.8	13.7	13.9	14.1	14.4	14.6	14.2	13.8	14.1	13.7	13.4	13.6	13.6	13.8	16.7	19.7	20.1	13.9	13.9	15	14.5	13.7	13.9	13.7	13.6	14.8	20.3	32.5	31.5	16.8	9.8	60.3	15.3	14.9	15.2	19.7	56.8	56.6	16	14.4	16.5	15.7	32.8	16.2	14.2	16.6
mcr-1.6	15.3	14.4	15.5	15.5	15.6	14.8	14.8	14.8	14.4	14.9	14.6	14.6	14.4	14.6	14.8	14.9	15.6	14.8	14.9	14.6	14.4	14.8	14.6	14.6	14.4	14.4	14.8	15.3	14.4	14.1	14.7	15.5	15.3	31.7	31.4	30.8	33.3	29.4	30.6	29.7	30.8	31.7	31.2	32.4	31.4	30.3	32.7	32.7	33.7	33.3	33.2	33.7	33.5	33.3	33.3	33	33	33	33	32.8	32.8	30.8	31.7	33.2	31.3	32.1	32.1	31.7	31.5	31.9	32.4	31.5	31.5	32.4	32.3	31.9	32.8	31.7	31.7	31.7	31.7	31.5	31.5	31.7	32.1	32.1	32.6	32.3	32.6	32.4	32.8	31	19.2	19.2	20.1	19.2	19.8	20.3	20.3	19.6	19.6	19.9	19.9	21.6	19.9	19.7	19.9	19.9	19.2	21.8	19.4	19.9	18.5	19.4	20.4	19.8	19.9	19.8	20.1	19.2	19.9	19.9	19.9	19.9	19.8	19.9	19.4	19.3	19.1	20.1	19.8	19.8	19.8	19.4	19.1	19.9	19.9	19.8	20.5	21.4	99.8	99.6	99.6	99.6	99.6		99.6	99.6	99.6	80.4	81	80.3	80.6	79.2	79.6	80.6	31.9	31.9	31.9	31.9	32.1	32.1	32.3	31.9	32.1	30.6	30.6	30.8	30.6	30.6	30.8	33.6	33.9	33.5	33.6	81.9	31.9	32.4	32.6	32.4	32.4	33.2	33.2	33.4	97.4	98.9	99.6	99.6	99.4	98.5	99.6	99.6	97.6	99.6	99.6	98.5	99.6	97.1	96.9	98.3	97.8	98.5	99.6	98.5	99.6	99.6	98.3	32.1	31.9	32.3	31.8	31.9	31.9	31.9	31.4	31.9	31.9	31.9	32.1	32.1	31.8	31.9	31.8	32.1	32.1	32.1	31.9	31.6	31.8	31.9	32.1	32.1	31.9	31.9	31.9	31.9	31.9	31.8	32.9	32.3	35.9	35.7	35.9	35.9	35.7	35.9	35.8	35.8	35.8	36	35.8	35.8	35.8	35.8	35.8	36.2	35.8	36	36	32.4	32.4	32.4	32.4	32.4	32.4	32.4	32.4	32.4	32.4	32.4	32.4	32.4	32.4	32.4	32.4	32.4	32.6	32.1	32.4	32.4	32.4	32.4	32.4	32.4	32.4	32.4	32.4	32.4	32.4	32.8	32.6	32.4	32.3	32.4	32.4	32.4	32.4	32.4	32.8	32.1	32.6	31.7	31.7	31.9	31.5	31.5	31.7	32.4	32.4	32.4	32.3	32.3	33.5	33.7	33.5	33.7	33.5	33.5	33.5	33.5	33.5	33.5	33.5	33.5	33.5	33.5	33.5	33.2	34.4	33	33.3	33.3	33.2	33.3	33	29.5	32.2	31.9	31.9	31.9	31.7	31.9	31.5	32.1	31.7	31.7	31.7	31.7	31.7	31.5	31.7	31.3	32.5	32.5	32.7	32.9	33.1	32.7	32.4	31.7	31.3	31.5	31.9	14.1	13.2	13.1	13	13.6	19.9	19.4	19.8	19.8	19.9	19.2	19.8	19.8	20.3	21.6	21.5	21	21.3	20.3	14.1	13.7	15.6	13.9	14.5	14.5	14.5	13.9	14.6	14.8	13.8	14.4	14.3	14.8	14.3	14.1	14.6	14.6	14.3	14.1	14.8	14.6	14.5	15	15	13.4	13.6	14.1	13.1	15	13.9	13.8	13.8	13.7	13.9	14.1	14.4	14.6	14.2	13.8	14.1	13.7	13.4	13.6	13.6	13.8	16.7	19.7	20.1	13.9	13.9	14.8	14.5	13.7	13.9	13.7	13.6	14.8	20.3	32.3	31.5	16.8	9.8	60.1	15.3	14.9	15.2	19.7	56.8	56.6	16	14.4	16.5	15.7	32.6	16.2	14.2	16.6
mcr-1.7	15.3	14.4	15.6	15.6	15.8	14.6	14.6	14.6	14.6	15.1	14.8	14.8	14.6	14.8	14.9	14.9	15.6	14.8	14.9	14.8	14.4	14.8	14.6	14.6	14.4	14.4	14.8	15.3	14.4	14.1	14.5	15.7	15.3	31.7	31.4	30.8	33.3	29.4	30.6	29.7	30.8	31.7	31.2	32.4	31.4	30.3	32.7	32.7	33.7	33.3	33.2	33.7	33.5	33.3	33.3	33	33	33	33	32.8	32.8	30.8	31.7	33.2	31.3	32.1	32.1	31.7	31.5	31.9	32.4	31.5	31.5	32.4	32.3	31.9	32.8	31.7	31.7	31.7	31.7	31.5	31.5	31.7	32.1	32.1	32.6	32.3	32.6	32.4	32.8	31	19.2	19.2	20.1	19.2	19.8	20.3	20.3	19.6	19.6	19.9	19.9	21.6	19.9	19.7	19.9	19.9	19.2	21.8	19.4	19.9	18.5	19.4	20.4	19.8	19.9	19.8	20.1	19.2	19.9	19.9	19.9	19.9	19.8	19.9	19.4	19.3	19.1	20.1	19.8	19.8	19.8	19.4	19.1	19.9	19.9	19.8	20.5	21.4	99.8	99.6	99.6	99.6	99.6	99.6		99.6	99.6	80.4	81	80.3	80.6	79.2	79.6	80.6	31.9	31.9	31.9	31.9	32.1	32.1	32.3	31.9	32.1	30.6	30.6	30.8	30.6	30.6	30.8	33.6	33.9	33.5	33.6	81.9	31.9	32.6	32.8	32.6	32.6	33.2	33.2	33.4	97.4	98.9	99.6	99.6	99.4	98.5	99.6	99.6	97.6	99.6	99.6	98.5	99.6	97.1	96.9	98.3	97.8	98.5	99.6	98.5	99.6	99.6	98.3	32.1	31.9	32.3	31.8	31.9	31.9	31.9	31.4	31.9	31.9	31.9	32.1	32.1	31.8	31.9	31.8	32.1	32.1	32.1	31.9	31.6	31.8	31.9	32.1	32.1	31.9	31.9	31.9	31.9	31.9	31.8	32.7	32.1	35.9	35.7	35.9	35.9	35.7	35.9	35.8	35.8	35.8	36	35.8	35.8	35.8	35.8	35.8	36.2	35.8	36	36	32.4	32.4	32.4	32.4	32.4	32.4	32.4	32.4	32.4	32.4	32.4	32.4	32.4	32.4	32.4	32.4	32.4	32.6	32.1	32.4	32.4	32.4	32.4	32.4	32.4	32.4	32.4	32.4	32.4	32.4	32.8	32.6	32.4	32.3	32.4	32.4	32.4	32.4	32.4	32.8	32.1	32.6	31.7	31.7	31.9	31.5	31.5	31.7	32.4	32.4	32.4	32.3	32.3	33.5	33.7	33.5	33.7	33.5	33.5	33.5	33.5	33.5	33.5	33.5	33.5	33.5	33.5	33.5	33.2	34.4	33	33.3	33.3	33.2	33.3	33	29.5	32.2	31.9	31.9	31.9	31.7	31.9	31.5	32.1	31.7	31.7	31.7	31.7	31.7	31.5	31.7	31.3	32.5	32.5	32.7	33.1	33.3	32.7	32.4	31.7	31.3	31.5	31.9	14.1	13.2	13.1	13	13.6	19.9	19.4	19.8	19.8	19.9	19.2	19.8	19.8	20.3	21.6	21.5	21	21.3	20.3	13.9	13.9	15.5	13.8	14.5	14.5	14.5	13.9	14.6	14.8	13.6	14.3	14.1	14.6	14.1	13.9	14.4	14.4	14.1	13.9	14.6	14.4	14.3	14.8	14.8	13.4	13.6	13.9	13.1	14.8	13.9	13.8	13.8	13.7	13.9	14.3	14.2	14.4	14.1	13.6	13.9	13.5	13.4	13.6	13.8	13.8	16.7	19.7	20.1	13.9	13.9	14.8	14.5	13.7	13.9	13.7	13.6	14.8	20.3	32.3	31.5	16.8	9.8	60	15.3	14.9	15	19.7	56.8	56.6	16	14.4	16.3	15.5	32.6	16.2	14.1	16.6
mcr-1.8	15.3	14.4	15.5	15.5	15.6	14.8	14.8	14.8	14.4	14.9	14.6	14.6	14.4	14.6	14.8	14.9	15.6	14.8	14.9	14.6	14.4	14.8	14.6	14.6	14.4	14.4	14.8	15.3	14.6	14.1	14.5	15.5	15.3	31.7	31.4	30.8	33.3	29.4	30.6	29.7	30.8	31.7	31.2	32.4	31.4	30.3	32.7	32.7	33.7	33.3	33.2	33.7	33.5	33.3	33.3	33	33	33	33	32.8	32.8	30.8	31.7	33.2	31.3	32.1	32.1	31.7	31.5	31.9	32.4	31.5	31.5	32.4	32.3	31.9	32.8	31.7	31.7	31.7	31.7	31.5	31.5	31.7	32.1	32.1	32.6	32.3	32.6	32.4	32.8	31	19.2	19.2	20.1	19.2	19.8	20.3	20.3	19.6	19.6	19.9	19.9	21.6	19.9	19.7	19.9	19.9	19.2	21.8	19.4	19.9	18.5	19.4	20.4	19.8	19.9	19.8	20.1	19.2	19.9	19.9	19.9	19.9	19.8	19.9	19.4	19.3	19.1	20.1	19.8	19.8	19.8	19.4	19.1	19.9	19.9	19.8	20.5	21.4	99.8	99.8	99.6	99.6	99.6	99.6	99.6		99.6	80.6	81.2	80.4	80.8	79.4	79.8	80.8	31.9	31.9	31.9	31.9	32.1	32.1	32.3	31.9	32.1	30.6	30.6	30.8	30.6	30.6	30.8	33.6	33.9	33.5	33.6	82.1	31.9	32.4	32.6	32.4	32.4	33.2	33.2	33.4	97.4	99.1	99.8	99.6	99.4	98.5	99.6	99.6	97.8	99.6	99.6	98.5	99.6	97.1	96.9	98.3	98	98.5	99.6	98.5	99.6	99.6	98.3	32.1	31.9	32.3	31.8	31.9	31.9	31.9	31.4	31.9	31.9	31.9	32.1	32.1	31.8	31.9	31.8	32.1	32.1	32.1	31.9	31.6	31.8	31.9	32.1	32.1	31.9	31.9	31.9	31.9	31.9	31.8	32.9	32.3	35.9	35.7	35.9	35.9	35.7	35.9	35.8	35.8	35.8	36	35.8	35.8	35.8	35.8	35.8	36.2	35.8	36	36	32.4	32.4	32.4	32.4	32.4	32.4	32.4	32.4	32.4	32.4	32.4	32.4	32.4	32.4	32.4	32.4	32.4	32.6	32.1	32.4	32.4	32.4	32.4	32.4	32.4	32.4	32.4	32.4	32.4	32.4	32.8	32.6	32.4	32.3	32.4	32.4	32.4	32.4	32.4	32.8	32.1	32.6	31.7	31.7	31.9	31.5	31.5	31.7	32.4	32.4	32.4	32.3	32.3	33.5	33.7	33.5	33.7	33.5	33.5	33.5	33.5	33.5	33.5	33.5	33.5	33.5	33.5	33.5	33.2	34.4	33	33.3	33.3	33.2	33.3	33	29.5	32.2	31.9	31.9	31.9	31.7	31.9	31.5	32.1	31.7	31.7	31.7	31.7	31.7	31.5	31.7	31.3	32.5	32.5	32.7	33.1	33.3	32.7	32.4	31.7	31.3	31.5	31.9	14.1	13.2	13.1	13	13.6	19.9	19.4	19.8	19.8	19.9	19.2	19.8	19.8	20.3	21.6	21.5	21	21.3	20.3	14.1	13.7	15.6	13.9	14.5	14.5	14.5	13.9	14.6	14.8	13.8	14.4	14.3	14.8	14.3	14.1	14.6	14.6	14.3	14.1	14.8	14.6	14.5	15	15	13.4	13.6	14.1	13.1	15	13.9	13.8	13.8	13.7	13.9	14.1	14.4	14.6	14.2	13.8	14.1	13.7	13.4	13.6	13.6	13.8	16.7	19.7	20.1	13.9	13.9	14.8	14.5	13.7	13.9	13.7	13.6	14.8	20.3	32.3	31.5	16.8	9.8	60.1	15.3	14.9	15.2	19.7	56.8	56.6	16	14.4	16.5	15.7	32.6	16.2	14.2	16.6
mcr-1.9	15.3	14.4	15.5	15.5	15.6	14.8	14.8	14.8	14.4	14.9	14.6	14.6	14.4	14.6	14.8	14.9	15.6	14.8	14.9	14.6	14.4	14.8	14.6	14.6	14.4	14.4	14.8	15.3	14.4	14.1	14.7	15.5	15.3	31.7	31.4	30.8	33.3	29.4	30.6	29.7	30.8	31.7	31.2	32.4	31.4	30.3	32.7	32.7	33.7	33.3	33.2	33.7	33.5	33.3	33.3	33	33	33	33	32.8	32.8	30.8	31.7	33.2	31.3	32.1	32.1	31.7	31.5	31.9	32.4	31.5	31.5	32.4	32.3	31.9	32.8	31.7	31.7	31.7	31.7	31.5	31.5	31.7	32.1	32.1	32.6	32.3	32.6	32.4	32.8	31	19.2	19.2	20.1	19.2	19.8	20.3	20.3	19.6	19.6	19.9	19.9	21.6	19.9	19.7	19.9	19.9	19.2	21.8	19.4	19.9	18.5	19.4	20.4	19.8	19.9	19.8	20.1	19.2	19.9	19.9	19.9	19.9	19.8	19.9	19.4	19.3	19.1	20.1	19.8	19.8	19.8	19.4	19.1	19.9	19.9	19.8	20.5	21.4	99.8	99.6	99.6	99.6	99.6	99.6	99.6	99.6		80.4	81	80.3	80.6	79.2	79.6	80.6	31.9	31.9	31.9	31.9	32.1	32.1	32.3	31.9	32.1	30.6	30.6	30.8	30.6	30.6	30.8	33.6	33.9	33.5	33.6	81.9	31.9	32.4	32.6	32.4	32.4	33.2	33.2	33.4	97.4	98.9	99.6	99.6	99.4	98.5	99.6	99.6	97.6	99.6	99.6	98.5	99.6	97.1	96.9	98.3	97.8	98.5	99.6	98.5	99.6	99.6	98.3	32.1	31.9	32.3	31.8	31.9	31.9	31.9	31.4	31.9	31.9	31.9	32.1	32.1	31.8	31.9	31.8	32.1	32.1	32.1	31.9	31.6	31.8	31.9	32.1	32.1	31.9	31.9	31.9	31.9	31.9	31.8	32.7	32.1	35.7	35.5	35.7	35.7	35.5	35.7	35.6	35.6	35.6	35.8	35.6	35.6	35.6	35.6	35.6	36	35.6	35.8	35.8	32.4	32.4	32.4	32.4	32.4	32.4	32.4	32.4	32.4	32.4	32.4	32.4	32.4	32.4	32.4	32.4	32.4	32.6	32.1	32.4	32.4	32.4	32.4	32.4	32.4	32.4	32.4	32.4	32.4	32.4	32.8	32.6	32.4	32.3	32.4	32.4	32.4	32.4	32.4	32.8	32.1	32.6	31.7	31.7	31.9	31.5	31.5	31.7	32.4	32.4	32.4	32.3	32.3	33.5	33.7	33.5	33.7	33.5	33.5	33.5	33.5	33.5	33.5	33.5	33.5	33.5	33.5	33.5	33.2	34.4	33	33.3	33.3	33.2	33.3	33	29.5	32.2	31.9	31.9	31.9	31.7	31.9	31.5	32.1	31.7	31.7	31.7	31.7	31.7	31.5	31.7	31.3	32.5	32.5	32.7	33.1	33.3	32.7	32.4	31.7	31.3	31.5	31.9	14.1	13.2	13.1	13	13.6	19.9	19.4	19.8	19.8	19.9	19.2	19.8	19.8	20.3	21.6	21.5	21	21.3	20.3	14.1	13.7	15.6	13.9	14.5	14.5	14.5	13.9	14.6	14.8	13.8	14.4	14.3	14.8	14.3	14.1	14.6	14.6	14.3	14.1	14.8	14.6	14.5	15	15	13.4	13.6	14.1	13.1	15	13.9	13.8	13.8	13.7	13.9	14.1	14.4	14.6	14.2	13.8	14.1	13.7	13.4	13.6	13.6	13.8	16.7	19.7	20.1	13.9	13.9	14.8	14.5	13.7	13.9	13.7	13.6	14.8	20.3	32.3	31.5	16.8	9.7	60	15.3	14.9	15.2	19.7	56.6	56.5	16	14.4	16.5	15.7	32.6	16.2	14.2	16.6
mcr-2.1	12.9	13.2	14.1	14.1	14.3	13.7	13.7	13.7	13.2	13.7	13.4	13.4	13.2	13.4	13.9	13.6	13.9	13.2	13.9	13.7	13.4	13.6	13.6	13.6	13.4	13.4	13.9	13.7	13.4	13.2	14.2	14.1	13.9	31	30.7	30.3	32.1	28.7	29.6	29.2	29.8	31.6	31.2	32.4	31.2	30.7	31	31	31.9	31.9	31.9	32.3	32.3	31.8	31.8	31.2	32.1	32.1	32.7	31.2	31.2	30.5	30.7	31.8	32.3	30.9	30.9	32.3	32.5	32.7	33.2	32.3	32.5	32.7	31.2	31.6	31.2	31.4	31.4	31.2	30.9	31.4	31.4	31.6	32.1	31.4	32.1	31.4	31.8	32.3	32.7	31.2	20.5	20.5	20.6	20.3	20.5	21.1	21.1	20.6	20.5	20.1	20.1	21.5	19.9	19.9	20.1	20.1	19.4	21.5	19.6	20.3	19.2	19.4	20.8	19.8	20.1	19.8	20.3	19.2	21.5	21.5	21.8	21.8	20.6	21.7	20.7	20.7	20.4	19.9	19.9	19.9	19.6	21.1	20.3	20.6	20.6	20.6	20.5	20.9	80.6	80.6	80.6	80.4	80.4	80.4	80.4	80.6	80.4		98.5	98.3	97	95.9	96.3	98.5	32.2	32.2	32	32.2	32.4	32	32	31.8	32.2	31.4	31.4	31.6	31.4	31.4	31.6	33.4	33.7	33.2	33.4	87.9	32.1	31.2	31.4	31.2	31.2	30.7	30.7	31.6	80.2	80.4	80.6	80.8	80.6	80.4	80.4	80.4	80.2	80.4	80.4	80.4	80.4	79.7	79.3	80.8	80.4	80.4	80.6	80.4	80.4	80.4	80.4	32.2	32.2	32	31.6	32	31.4	32.2	31.1	32.2	32.2	32.2	32.4	32.4	32	32.2	31.8	32.4	31.6	32.4	32.2	31.8	31.8	31.6	32.2	32.2	32	31.8	31.8	32.2	32.2	31.6	33.3	33	37.4	37.1	37.4	37.4	37.2	37.4	35.5	35.5	35.5	35.5	35.5	35.5	35.5	35.5	35.5	35.5	35.5	35.5	35.5	32.3	32.3	32.3	32.1	32.3	32.3	32.1	32.3	32.3	32.3	32.3	32.3	32.3	32.3	32.3	32.3	32.3	32.1	32.1	32.3	32.3	32.3	32.3	32.3	32.3	32.3	32.3	32.3	32.3	32.3	32.7	32.5	32.5	32.3	32.5	32.5	32.5	32.5	32.5	32.3	31.8	32.7	31.6	31.6	31.8	31.4	31.4	31.6	31.6	31.6	31.6	31.4	31.4	31.2	31.4	31.2	31.2	31.2	31.2	31.2	31.2	31.2	31.2	31.2	31.2	31.2	31.4	31.4	30.9	31.2	31.6	31.8	31.8	31.6	31.8	32.1	28.9	32.5	32.3	32.3	31.9	32.1	32.1	32.1	33	32.5	32.5	32.5	32.5	32.5	32.7	32.5	31.2	30.8	30.8	30.6	33.9	33.9	31.9	31.3	30.8	30.3	30.3	31.2	14	13.3	13.3	13.1	13.3	20.5	20.6	20.8	20.6	20.5	20.3	20.8	20.6	20.6	21.3	21.6	22	21.1	20.6	14.1	12.5	15.3	13.3	12.9	13.1	13.1	13.3	13.6	13.1	12.9	13.4	13.2	14	13.9	13.7	14.1	13.4	14	14	13.6	13.6	13.3	14.1	14.1	13.1	13.3	13.1	12	14.1	13.3	12.9	12.7	13	13.3	13.1	13.6	13.7	12.9	12.9	13.2	13	13.1	13.2	12.9	13.6	16.2	20.1	21.7	13.6	13.8	13.8	14.1	13.6	13.6	13.7	13.6	14.3	20.6	30.3	30.3	16.2	10.5	62	15.8	14.6	14.2	19.3	57	57	15.7	13.8	15.3	14.7	31.9	16.1	13.9	16.3
mcr-2.2	13	13.2	14.3	14.3	14.4	13.9	13.9	13.9	13.4	13.9	13.6	13.6	13.4	13.6	14.1	13.7	14.1	13.4	13.9	13.6	13.6	13.7	13.7	13.7	13.6	13.6	14.1	13.7	13.6	13.4	14.2	14.3	14.1	31.2	30.9	30.5	32.3	28.7	29.6	29.2	29.8	31.6	31.4	32.6	31.2	30.7	31.2	31.2	31.9	31.9	31.9	32.3	32.3	31.8	31.8	31.2	32.1	32.1	32.7	31.2	31.2	30.5	30.7	31.8	32.5	31.2	31.2	32.5	32.7	32.8	33.4	32.5	32.7	32.8	31.2	31.6	31.2	31.4	31.4	31.2	30.9	31.4	31.4	31.6	32.1	31.4	32.1	31.4	31.8	32.3	32.7	31.2	20.5	20.5	20.6	20.3	20.5	21.1	21.1	20.6	20.5	20.1	20.3	21.5	19.9	19.9	20.1	20.1	19.4	21.5	19.6	20.3	19.2	19.4	20.8	19.8	20.1	19.8	20.3	19.2	21.5	21.5	21.8	21.8	20.6	21.7	20.7	20.7	20.4	20.1	20.1	19.9	19.6	21.1	20.3	20.6	20.6	20.6	20.5	20.7	81.2	81.2	81.2	81	81	81	81	81.2	81	98.5		97.6	96.8	95.6	96.3	98.5	32.5	32.5	32.4	32.5	32.7	32.4	32.4	32.2	32.5	31.6	31.6	31.8	31.6	31.6	31.8	33.4	33.7	33.2	33.4	87.7	32.3	31.5	31.7	31.5	31.5	31.1	31.1	31.8	80.8	81	81.2	81.4	81.2	81	81	81	80.8	81	81	81	81	80.2	79.9	81.3	81	81	81.2	81	81	81	81	32.5	32.5	32.4	32	32.4	31.8	32.5	31.4	32.5	32.5	32.5	32.7	32.7	32.4	32.5	32.2	32.7	32	32.7	32.5	32.2	32.2	32	32.5	32.5	32.4	32.2	32.2	32.5	32.5	32	33.5	33.2	37.6	37.2	37.6	37.6	37.4	37.6	35.3	35.3	35.3	35.3	35.3	35.3	35.3	35.3	35.3	35.3	35.3	35.3	35.3	32.3	32.3	32.3	32.1	32.3	32.3	32.1	32.3	32.3	32.3	32.3	32.3	32.3	32.3	32.3	32.3	32.3	32.1	32.1	32.3	32.3	32.3	32.3	32.3	32.3	32.3	32.3	32.3	32.3	32.3	32.7	32.5	32.5	32.3	32.5	32.5	32.5	32.5	32.5	32.3	31.8	32.7	31.6	31.6	31.8	31.4	31.4	31.6	31.6	31.6	31.6	31.4	31.4	31.2	31.4	31.2	31.2	31.2	31.2	31.2	31.2	31.2	31.2	31.2	31.2	31.2	31.4	31.4	30.9	31.2	31.6	31.8	31.8	31.6	31.8	32.1	28.9	32.7	32.5	32.5	32.1	32.3	32.5	32.3	33.2	32.7	32.7	32.7	32.7	32.7	32.8	32.7	31.4	31	31	30.8	34.1	34.1	32.1	31.4	31	30.7	30.7	31.6	14.1	13.4	13.4	13.2	13.4	20.5	20.6	20.8	20.6	20.5	20.3	20.8	20.6	20.6	21.3	21.6	22	21.1	20.6	14.3	12.7	15.5	13.4	13.1	13.3	13.3	13.4	13.8	13.3	13.1	13.6	13.4	14.1	14.1	13.9	14.3	13.6	14.1	14.1	13.8	13.8	13.4	14.3	14.3	13.3	13.4	13.3	12.2	14.3	13.4	13.1	12.9	13.2	13.4	13.3	13.7	13.9	13	13.1	13.4	13.2	13.3	13.4	13.1	13.8	16	20.1	21.7	13.8	14	13.8	14.3	13.7	13.7	13.9	13.8	14.5	20.6	30.7	30.7	16.3	10.5	61.8	16	14.7	14.4	19.3	57	57	15.7	14	15.7	14.9	32.2	15.9	14.1	16.2
mcr-2.3	13	13.2	14.3	14.3	14.4	13.9	13.9	13.9	13.4	13.9	13.6	13.6	13.4	13.6	14.1	13.7	14.1	13.4	14.1	13.7	13.6	13.7	13.7	13.7	13.6	13.6	14.1	13.7	13.6	13.2	13.8	14.3	14.3	31.6	31.2	30.9	32.1	29.1	30	29.4	30.1	31.6	31.4	32.6	31	30.5	31.2	31.2	31.9	31.8	32.1	32.5	32.5	31.6	31.6	31.2	32.3	32.3	32.9	31.2	31.2	30.1	30.9	31.8	32.1	30.9	30.9	32.5	32.5	32.7	33	32.1	32.3	32.5	31.8	31.9	31.6	31.8	31.8	31.6	30.5	31.4	31.4	31.6	32.5	31.8	32.5	31.9	32.3	32.7	32.9	31.4	20.3	20.3	20.5	19.9	20.3	21	21	20.3	20.3	19.6	19.6	21.1	19.9	19.9	20.1	19.9	19.4	21.1	19.2	20.1	19.1	19.2	20.4	19.6	19.8	19.6	20.5	18.9	21.1	21.1	21.5	21.5	20.5	21.5	20.1	20.2	19.9	19.6	19.6	19.6	19.4	20.6	20.1	20.8	20.8	20.8	20.6	20.9	80.4	80.4	80.4	80.3	80.3	80.3	80.3	80.4	80.3	98.3	97.6		96.8	95.6	95.6	97.6	32	32	31.8	32	32.2	31.8	31.8	31.6	32	31.4	31.4	31.6	31.4	31.4	31.6	33.2	33.5	33	33.2	88.1	31.7	31.4	31.5	31.4	31.4	30.7	30.7	31.3	80	80.3	80.4	80.6	80.4	80.2	80.3	80.3	80	80.4	80.3	80.2	80.3	79.5	79.1	80.6	80.2	80.2	80.4	80.2	80.3	80.3	80.2	32	32	31.8	31.4	31.8	31.3	32	30.9	32	32	32	32.2	32.2	31.8	32	31.6	32.2	31.4	32.2	32	31.6	31.6	31.4	32	32	31.8	31.6	31.6	32	32	31.4	33.3	33	37.4	37.1	37.4	37.4	37.2	37.4	35.3	35.3	35.3	35.3	35.3	35.3	35.3	35.3	35.3	35.3	35.3	35.3	35.3	32.7	32.7	32.7	32.5	32.7	32.7	32.5	32.7	32.7	32.7	32.7	32.7	32.7	32.7	32.7	32.7	32.7	32.5	32.5	32.7	32.7	32.7	32.7	32.7	32.7	32.7	32.7	32.7	32.7	32.7	33	32.7	32.7	32.5	32.7	32.7	32.7	32.7	32.7	32.7	32.1	33	31.6	31.6	31.8	31.4	31.4	31.6	32.1	32.1	32.1	31.9	31.9	31.2	31.4	31.2	31.2	31.2	31.2	31.2	31.2	31.2	31	31	31.2	31.2	31.4	31.4	30.9	31.2	31.6	31.8	31.6	31.4	31.6	32.3	29.2	32.5	32.5	32.5	31.9	32.1	32.1	32.1	32.8	32.5	32.5	32.5	32.5	32.5	32.5	32.3	31.2	31	31	30.8	34.1	33.7	31.9	31.3	30.8	30.3	30.3	31	14.1	13.6	13.4	13.2	13.6	20.3	20.5	20.6	20.5	20.3	19.9	20.6	20.5	20.5	20.9	21.3	21.8	20.8	20.5	14.4	12.5	15.3	13.4	13.3	13.3	13.3	13.4	14	13.3	13.3	13.2	13.1	14.1	14.3	14.1	14.5	13.8	14.3	14.3	13.6	13.6	13.6	14.5	14.5	13.1	13.3	13.3	12.2	14.1	13.4	13.1	12.9	13.2	13.4	13.1	13.6	13.7	12.9	12.9	13	13	13.3	13.4	13.1	13.8	16.2	20.2	21.5	13.8	13.8	14	14.3	13.7	13.7	13.9	13.8	14.5	20.6	30.3	30.3	16.2	10.3	62	15.6	14.6	14.2	19.2	57.4	57.4	15.8	14.1	15.5	15.2	31.9	16.1	14.3	16.3
mcr-2.4	13	13.2	14.4	14.4	14.6	13.9	13.9	13.9	13.4	13.9	13.6	13.6	13.4	13.6	13.9	13.9	14.3	13.4	14.1	13.9	13.6	13.7	13.7	13.7	13.6	13.6	13.9	13.9	13.6	13.2	14.3	14.3	14.1	31.4	31	30.7	31.9	29.1	30.3	29.6	30.3	31.4	31.2	32.6	31.4	30.9	31	31	32.7	32.1	32.3	32.5	32.5	32.5	32.5	31.6	32.9	32.9	32.9	31.6	31.6	30.7	30.7	32.1	32.3	31.2	31.2	32.5	32.7	32.8	33	32.5	32.5	32.8	31.6	31.6	31	31.9	32.1	31.9	30.7	31.4	31.4	31.6	32.3	32.1	32.3	31.8	32.1	32.5	33	31.4	19.9	19.9	20.1	19.8	19.8	20.5	20.5	20.1	19.8	19.8	19.6	20.8	19.6	19.6	19.7	19.6	19.1	20.8	19	19.8	18.5	18.9	20.1	18.9	19.1	18.9	19.9	19.1	21	21	21.7	21.7	19.9	21.1	19.8	19.8	19.6	19.6	19.4	19.6	19.2	20.2	19.6	20.3	20.3	20.3	20.3	20.4	80.8	80.8	80.8	80.6	80.6	80.6	80.6	80.8	80.6	97	96.8	96.8		94.3	94.5	96.7	32.5	32.5	32.4	32.5	32.7	32.4	32.4	32.2	32.5	31.2	31.2	31.4	31.2	31.2	31.4	33.4	33.7	33.2	33.4	88.7	32.3	31.7	31.9	31.7	31.7	30.9	30.9	32	80.6	80.6	80.8	81	80.8	80.8	80.6	80.6	80.6	80.8	80.6	80.8	80.6	80	79.7	81.1	80.8	80.8	80.8	80.8	80.6	80.6	80.8	32.5	32.5	32.4	32	32.4	31.8	32.5	31.4	32.5	32.5	32.5	32.7	32.7	32.4	32.5	32.2	32.7	32	32.7	32.5	32.2	32.2	32	32.5	32.5	32.4	32.2	32.2	32.5	32.5	32	33.3	33	37.2	36.9	37.2	37.2	37.1	37.2	34.8	34.8	34.8	34.8	34.8	34.8	34.8	34.8	34.8	34.8	34.8	34.8	34.8	32.5	32.5	32.5	32.3	32.5	32.5	32.3	32.5	32.5	32.5	32.5	32.5	32.5	32.5	32.5	32.5	32.5	32.3	32.3	32.5	32.5	32.5	32.5	32.5	32.5	32.5	32.5	32.5	32.5	32.5	32.9	32.9	32.9	32.7	32.9	32.9	32.9	32.9	32.9	32.5	31.9	32.9	31.6	31.6	31.8	31.4	31.4	31.6	31.9	31.9	31.9	31.8	31.6	32.1	32.3	32.1	32.1	32.1	32.1	32.1	32.1	32.1	31.9	31.9	32.1	32.1	32.3	32.3	31.6	31.9	31.9	32.1	32.5	32.3	32.5	32.9	29.2	32.7	32.7	32.7	31.8	32.1	32.1	32.1	32.8	32.7	32.7	32.7	32.7	32.7	32.7	32.5	31	30.8	30.8	30.6	33.5	33.3	31.9	31.3	30.7	31.2	31	31.6	14.1	13.3	13.3	13.1	13.4	19.9	20.1	20.3	20.1	19.9	19.8	20.1	19.9	19.9	20.6	20.9	21.3	20.4	20.5	14.3	12.7	15.3	13.8	13.4	13.4	13.6	13.6	14	13.4	13.1	13.4	13.2	14	14.1	13.9	14.3	13.6	14.1	14.1	13.8	13.8	13.4	14.3	14.3	13.1	13.3	13.3	12.2	14.3	13.4	13.1	12.9	13.2	13.4	13.3	13.7	13.9	13	13.1	13.2	13	13.3	13.4	13.1	14	16.5	19.7	21.1	14	14.1	13.8	14.3	13.7	13.7	13.9	13.6	14.5	20.3	30.3	31	17.2	10.8	62.2	16	15.3	14.4	19	57.4	57.4	15.5	13.8	15.9	14.9	31.9	16.4	14.1	16.5
mcr-2.5	13	13.3	14.2	14.2	14.4	14	14	14	13.3	13.8	13.5	13.5	13.3	13.5	13.8	13.7	14	13.3	14	13.5	13.5	13.7	13.5	13.5	13.5	13.5	14	13.8	13.3	13.3	14.1	14.1	13.8	31.2	30.8	30.5	33	28.8	29.4	29	29.7	31.9	31.2	32.4	30.8	30.1	31.3	31.3	31.5	31.7	31.9	32.3	32.3	31.4	31.4	31	31.9	31.9	32.6	31	31	29.7	30.3	31.5	32.2	31.2	31.2	32.6	32.4	32.6	33.2	32.2	32.8	32.6	31.7	31.9	31.5	31.4	31.5	31.4	30.5	31	31	31.2	32.1	31.5	32.4	31.7	32.1	32.8	33	31.4	19.9	19.9	20.3	19.6	20.1	20.8	20.8	20.5	19.9	19.4	19.4	20.9	19.7	19.7	19.9	19.9	19.1	20.9	19	20.1	19.4	19.2	20.2	19.4	19.8	19.4	20.5	18.7	21	21	21.1	21.1	20.3	21.1	20	20	19.8	19.4	19.4	19.4	19.2	20.4	19.9	20.6	20.6	20.6	20.3	20.6	79.4	79.4	79.4	79.2	79.2	79.2	79.2	79.4	79.2	95.9	95.6	95.6	94.3		98.3	96.5	31.6	31.6	31.8	31.6	31.8	31.8	31.4	31.6	31.6	31.1	31.1	31.3	31.1	31.1	31.3	32.8	33.1	32.6	32.8	86	31.5	31.1	31.5	31.1	31.1	30.5	30.5	31.2	78.9	79.2	79.4	79.6	79.4	79.1	79.2	79.2	78.9	79.4	79.2	79.1	79.2	78.3	78	79.4	79.1	79.1	79.4	79.1	79.2	79.2	79.1	31.6	31.6	31.4	31.8	31.8	31	31.9	31.2	31.9	31.6	31.6	31.8	31.8	31.4	31.6	31.4	31.8	31.2	31.8	31.6	31.6	31.4	31.4	31.9	31.9	31.8	31.6	31.4	31.6	31.6	31.2	32.9	32.6	37.2	36.8	37.2	37.2	37	37.2	35.3	35.3	35.3	35.3	35.3	35.3	35.3	35.3	35.3	35.3	35.3	35.3	35.3	32.8	32.8	32.8	32.6	32.8	32.8	32.6	32.8	32.8	32.8	32.8	32.8	32.8	32.8	32.8	32.8	32.8	32.6	32.6	32.8	32.8	32.8	32.8	32.8	32.8	32.8	32.8	32.8	32.8	32.8	33.2	32.8	32.8	32.6	32.8	32.8	32.8	32.8	32.8	32.8	32.3	33.2	31.2	31.2	31.4	31	31	31.2	31.9	31.9	31.9	31.7	31.9	30.8	31	30.8	30.8	30.8	30.8	30.8	30.8	30.8	30.8	30.8	30.8	30.8	31	31	30.5	31	31.4	31.5	31.4	31.2	31.4	31.9	29	32.8	32.4	32.4	31.9	32.1	32.1	32.1	33	32.4	32.4	32.4	32.4	32.4	32.6	32.4	31.3	31.1	31.1	30.9	33.8	33.5	31.8	31.7	31.3	30.4	30.4	31.3	14.1	13.6	13.4	13.2	13.6	20.1	20.3	20.5	20.3	20.1	19.6	20.3	20.1	20.1	20.8	21.1	21.5	20.6	20.5	14.6	13	15.3	13.6	13.6	13.6	13.8	13.4	14.3	13.6	13.4	13.7	13.6	14.3	14.4	14.2	14.6	13.9	14.3	14.3	14.1	14.1	13.8	14.5	14.5	13.1	13.2	13.4	12.3	14.5	13.4	13.1	12.9	13.2	13.8	13.4	13.9	14	13.5	13.3	13.5	13.5	13.4	13.6	13.6	14.1	16.3	20.2	21.1	14.3	14.3	14.5	14.8	14.2	14.2	14.4	14.1	15	20.1	29.7	30.4	16.5	10.1	61.2	15.4	14.4	14.3	19	56.7	56.7	15.6	13.8	15.1	14.7	31.5	16.2	14.2	16.3
mcr-2.6	13.3	13.3	14.4	14.4	14.5	14.2	14.2	14.2	13.5	14	13.7	13.7	13.5	13.7	14	13.8	14.4	13.7	14	13.5	13.7	13.8	13.7	13.7	13.7	13.7	14.2	13.8	13.7	13.7	14.1	14.2	14	31	30.6	30.3	32.6	28.8	29.4	29.2	29.4	31.9	31.2	32.4	31	30.8	31.3	31.3	31.9	31.9	32.1	32.4	32.4	31.7	31.7	31.2	32.1	32.1	32.8	31.2	31.2	30.1	30.3	31.7	32.6	31.3	31.3	32.6	32.8	33	33.5	32.6	32.8	33	31.4	31.5	31.2	31.2	31.4	31.2	30.8	31.2	31.2	31.4	31.9	31.4	32.1	31.4	31.7	32.4	32.8	31.5	19.9	19.9	20.5	20.1	20.1	20.8	20.8	20.8	20.1	19.8	19.8	21.1	19.7	19.7	19.9	19.9	19.2	21.1	19.4	19.8	19.4	19.1	20.4	19.8	20.1	19.8	20.5	18.9	21	21	21.3	21.3	20.3	21.1	20.3	20.3	20.1	19.6	19.6	19.6	19.2	20.8	19.9	20.8	20.8	20.8	20.3	20.7	79.8	79.8	79.8	79.6	79.6	79.6	79.6	79.8	79.6	96.3	96.3	95.6	94.5	98.3		96.5	32.1	32.1	32.3	32.1	32.3	32.3	31.9	32.1	32.1	31.1	31.1	31.3	31.1	31.1	31.3	33.2	33.5	33	33.2	85.8	32.2	31.1	31.3	31.1	31.1	30.8	30.8	31.6	79.3	79.6	79.8	80	79.8	79.4	79.6	79.6	79.3	79.8	79.6	79.4	79.6	78.7	78.3	79.8	79.4	79.4	79.8	79.4	79.6	79.6	79.4	32.1	32.1	31.9	31.9	32.3	31.6	32.5	31.4	32.5	32.1	32.1	32.3	32.3	31.9	32.1	31.9	32.3	31.8	32.3	32.1	32.1	31.9	31.9	32.5	32.5	32.3	32.1	31.9	32.1	32.1	31.8	33.3	32.9	37.5	37.2	37.5	37.5	37.3	37.5	35.5	35.5	35.5	35.5	35.5	35.5	35.5	35.5	35.5	35.5	35.5	35.5	35.5	32.4	32.4	32.4	32.3	32.4	32.4	32.3	32.4	32.4	32.4	32.4	32.4	32.4	32.4	32.4	32.4	32.4	32.3	32.3	32.4	32.4	32.4	32.4	32.4	32.4	32.4	32.4	32.4	32.4	32.4	32.8	32.6	32.6	32.4	32.6	32.6	32.6	32.6	32.6	32.4	31.9	32.8	31.4	31.4	31.5	31.2	31.2	31.4	31.5	31.5	31.5	31.4	31.5	31.2	31.4	31.2	31.2	31.2	31.2	31.2	31.2	31.2	31.2	31.2	31.2	31.2	31.4	31.4	30.8	31.2	31.5	31.7	31.7	31.5	31.7	32.1	29	32.8	32.6	32.6	32.2	32.4	32.4	32.4	33.3	32.8	32.8	32.8	32.8	32.8	33	32.8	31.3	31.1	31.1	30.9	33.6	33.6	31.8	31.7	31.3	30.6	30.6	31.5	13.8	13.1	13.1	12.9	13.1	20.3	20.5	20.6	20.5	20.3	20.1	20.5	20.3	20.3	20.9	21.1	21.7	20.8	20.8	13.9	12.3	15.1	13.1	12.7	12.9	12.9	13.1	13.4	12.9	12.7	13.2	13	13.9	13.7	13.5	13.9	13.2	13.8	13.8	13.4	13.4	13.1	13.9	13.9	12.9	13.1	13.1	11.8	13.9	13.1	12.7	12.5	12.8	13.1	12.9	13.4	13.5	12.8	12.7	13	12.8	12.9	13	12.9	13.4	16.1	20.2	21.1	13.4	13.6	14	14.1	13.7	13.7	13.9	13.4	14.3	20.1	30.5	30.6	16.1	10.1	61.2	15.8	14.5	14.3	19.2	56.6	56.6	15.6	13.6	15.3	14.7	32.2	16	13.7	16.1
mcr-2.7	13	13.2	14.3	14.3	14.4	13.9	13.9	13.9	13.4	13.9	13.6	13.6	13.4	13.6	13.9	13.7	14.1	13.4	13.9	13.6	13.4	13.6	13.6	13.6	13.4	13.4	13.9	13.7	13.6	13.4	14.2	14.3	14.1	30.9	30.5	30.1	32.5	28.5	29.4	29.2	29.8	31.8	31.2	32.6	31	30.5	31	31	31.9	31.9	31.8	32.1	32.1	31.8	31.8	31.2	32.1	32.1	32.7	31.2	31.2	30.3	30.5	31.8	32.3	30.9	30.9	32.3	32.5	32.7	33.2	32.3	32.8	32.7	31.4	31.8	31.4	31.6	31.6	31.4	31	31.4	31.4	31.6	32.3	31.6	32.3	31.6	31.9	32.5	32.9	31	20.3	20.3	20.6	20.3	20.5	21	21	20.5	20.3	20.1	20.1	21.5	19.7	19.7	19.9	19.9	19.2	21.5	19.4	20.3	19.2	19.4	20.8	19.6	19.9	19.6	20.3	19.2	21.5	21.5	21.8	21.8	20.6	21.5	20.7	20.7	20.4	19.9	19.9	19.9	19.6	21.1	20.3	20.5	20.5	20.5	20.3	20.6	80.8	80.8	80.8	80.6	80.6	80.6	80.6	80.8	80.6	98.5	98.5	97.6	96.7	96.5	96.5		32	32	31.8	32	32.2	31.8	31.8	31.6	32	31.4	31.4	31.6	31.4	31.4	31.6	33.2	33.5	33	33.2	87.9	31.9	31.5	31.9	31.5	31.5	30.7	30.7	31.3	80.6	80.6	80.8	81	80.8	80.8	80.6	80.6	80.6	80.6	80.6	80.8	80.6	80	79.7	81.1	80.8	80.8	80.8	80.8	80.6	80.6	80.8	32	32	31.8	31.8	31.8	31.3	32	31.3	32	32	32	32.2	32.2	31.8	32	31.6	32.2	31.4	32.2	32	31.6	31.6	31.4	32	32	31.8	31.6	31.6	32	32	31.4	33.2	32.8	37.4	37.1	37.4	37.4	37.2	37.4	35.2	35.2	35.2	35.2	35.2	35.2	35.2	35.2	35.2	35.2	35.2	35.2	35.2	32.5	32.5	32.5	32.3	32.5	32.5	32.3	32.5	32.5	32.5	32.5	32.5	32.5	32.5	32.5	32.5	32.5	32.3	32.3	32.5	32.5	32.5	32.5	32.5	32.5	32.5	32.5	32.5	32.5	32.5	32.9	32.7	32.7	32.5	32.7	32.7	32.7	32.7	32.7	32.5	31.9	32.9	31.6	31.6	31.8	31.4	31.4	31.6	31.8	31.8	31.8	31.6	31.6	31.2	31.4	31.2	31.2	31.2	31.2	31.2	31.2	31.2	31.2	31.2	31.2	31.2	31.4	31.4	30.9	31.2	31.6	31.8	31.8	31.6	31.8	32.1	28.7	32.8	32.3	32.3	31.9	32.1	32.1	32.1	33	32.5	32.5	32.5	32.5	32.5	32.7	32.5	31.2	30.8	30.8	30.6	33.7	33.7	31.7	31.4	31	30.3	30.3	31.2	14.3	13.6	13.6	13.4	13.6	20.5	20.6	20.8	20.6	20.5	20.3	20.6	20.5	20.5	21.3	21.6	21.8	21.1	20.6	14.6	13	15.8	13.4	13.4	13.6	13.6	13.4	14.1	13.6	13.4	13.9	13.8	14.1	14.5	14.3	14.6	13.9	14.5	14.5	14.1	14.1	13.8	14.7	14.7	13.1	13.3	13.4	12.4	14.5	13.4	13.1	12.9	13.2	13.8	13.6	14.1	14.2	13.4	13.5	13.7	13.6	13.4	13.6	13.4	14.1	16.4	20.1	21.5	14.1	14.3	14	14.7	14.1	14.1	14.2	14.1	14.8	20.5	30.3	30.3	16.3	10.5	61.8	15.8	14.6	14.4	19.2	57.4	57.4	15.5	13.8	15.5	14.7	31.7	16.2	14.4	16.3
mcr-3.1	16.4	17.5	15.7	15.7	15.7	16.8	16.8	16.8	16.6	16.4	16.4	16.4	16.6	16.8	16.2	16.2	17.1	17.3	15.5	15.5	16.1	15.9	16.2	16.2	16.1	16.1	16.3	17.1	15.6	16.1	16.1	16.4	17.3	37.1	37.6	37.4	41.1	37.6	37.4	36.5	36.3	37.2	41.5	38.6	38.6	39.1	41.3	41.3	38.9	38.3	37.4	37.6	37.6	38.5	38.5	37.5	38	37.8	38.2	37.4	37.8	36.7	37.8	38.2	42.6	40.9	40.9	42.6	42.6	43	42.6	42.1	42.5	42.7	36.2	35.8	37.1	37.2	37.4	37.2	38.3	37.7	37.7	37.5	36.2	36.2	36.2	36.4	36.2	37.7	38.5	38.6	19.7	19.7	20.2	19.5	19.9	20.2	20.2	21.5	19.5	21.3	20.9	19.5	20.7	20.6	20.4	20.6	19.7	19.5	20.4	20.9	20.9	19.9	18.8	19.2	19.2	19.4	20.2	21.3	20.4	20.4	20.6	20.6	19.7	20.8	19.8	20	19.6	20.8	21.1	21.5	21.6	19.7	19.5	20.8	20.8	20.6	21.8	23.2	31.9	31.9	31.9	31.9	32.1	31.9	31.9	31.9	31.9	32.2	32.5	32	32.5	31.6	32.1	32		99.8	95.9	99.8	99.4	95	96.7	95.6	98	45	45.2	45.2	45.2	45.2	45	32.7	32.8	32.7	32.8	30.9	69.8	40.2	40.4	40	40.2	64.6	64.7	62	31.8	31.9	31.9	31.9	31.9	31.9	31.9	31.9	31.9	31.9	32.1	31.8	31.9	31.6	31.2	31.8	31.9	31.9	31.9	31.8	31.8	31.9	31.9	98.7	99.6	96.9	95.6	95.2	94.1	96.1	89.1	95.9	99.8	99.8	99.6	99.6	99.8	99.8	95.9	99.8	94.3	99.6	99.6	94.3	94.4	94.8	95.2	95.4	95.9	95.4	94.3	99.6	99.8	95.7	35.1	34.7	38.5	38.6	38.5	38.5	38.3	38.5	38	38	38	38	38.2	38	38	38	38	38.2	38	38	38.2	37.7	37.7	37.7	37.7	37.7	37.7	37.7	37.7	37.5	37.5	37.5	37.7	37.5	37.5	37.5	37.5	37.7	37.9	37.5	37.4	37.5	37.4	37.4	37.5	37.7	37.7	37.7	37.7	37.7	37.5	37.9	37.5	37.7	37.5	37.7	38.1	37.7	37.9	37.9	37.7	37.5	37.7	37.5	37.5	37.7	37.7	37.5	37.5	36.8	36.8	36.8	36.6	36	39.3	39.4	39.3	39.3	39.3	39.1	39.3	39.3	39.3	39.3	39.3	39.3	39.3	39.3	39.3	39.1	39.3	38.2	38.2	38.5	38.5	38.5	37.8	37.4	42.6	42.8	42.6	42.3	43.8	44.1	43.6	42.8	43.2	43.2	42.8	42.8	43	42.6	41.9	41.3	41.5	41.5	41.1	40.7	41.2	40.3	36.2	35.8	57.7	57.7	58.9	14.6	14.8	14.6	14.6	14.6	20.2	20.1	21.1	20.9	20.9	19.5	19.9	19.5	20.1	19.7	20.2	20.8	19.5	20.6	15.6	14.9	15.6	13.5	14.1	13.9	13.9	13.9	13.7	14.1	14.8	14.8	14.8	14.1	15.1	15.1	15.1	14.8	14.8	14.6	14.8	15.3	14.9	14.4	14.4	14.8	15.1	15.3	14.4	15.1	14.6	14.6	14.6	14.4	14.6	13.7	14.6	14.8	14.8	15.3	15.1	14.6	14.6	14.8	14.2	15.1	16.6	20.7	20.6	14.8	14.8	13.8	14.6	14.9	15.2	15.2	14.6	14.8	21.3	62.7	57.9	16.4	13.7	29.1	16.9	16.6	16.1	20.9	27.2	27.2	15.2	16.2	18.2	16.8	40.1	16.8	14.8	16.8
mcr-3.2	16.4	17.5	15.7	15.7	15.7	16.8	16.8	16.8	16.6	16.4	16.4	16.4	16.6	16.8	16.2	16.2	17.1	17.3	15.5	15.5	16.1	15.9	16.2	16.2	16.1	16.1	16.3	17.1	15.6	16.1	16.1	16.4	17.3	37.1	37.6	37.4	41.1	37.6	37.4	36.5	36.3	37.2	41.5	38.6	38.6	39.1	41.3	41.3	38.9	38.3	37.4	37.6	37.6	38.5	38.5	37.5	38	37.8	38.2	37.4	37.8	36.7	37.8	38.2	42.6	40.9	40.9	42.6	42.6	43	42.6	42.1	42.5	42.7	36.2	35.8	37.1	37.2	37.4	37.2	38.3	37.7	37.7	37.5	36.2	36.2	36.2	36.4	36.2	37.7	38.5	38.6	19.7	19.7	20.2	19.5	19.9	20.2	20.2	21.5	19.5	21.3	20.9	19.5	20.7	20.6	20.4	20.6	19.7	19.5	20.4	20.9	20.9	19.9	18.8	19.2	19.2	19.4	20.2	21.3	20.4	20.4	20.6	20.6	19.7	20.8	19.8	20	19.6	20.8	21.1	21.5	21.6	19.7	19.5	20.8	20.8	20.6	21.8	23.2	31.9	31.9	31.9	31.9	32.1	31.9	31.9	31.9	31.9	32.2	32.5	32	32.5	31.6	32.1	32	99.8		96.1	99.6	99.6	95.2	96.5	95.7	97.8	45	45.2	45.2	45.2	45.2	45	32.7	32.8	32.7	32.8	30.9	69.8	40.2	40.4	40	40.2	64.7	64.9	62.2	31.8	31.9	31.9	31.9	31.9	31.9	31.9	31.9	31.9	31.9	32.1	31.8	31.9	31.6	31.2	31.8	31.9	31.9	31.9	31.8	31.8	31.9	31.9	98.5	99.4	96.7	95.7	95.4	94.3	96.3	89.3	96.1	99.6	99.6	99.4	99.4	99.6	99.6	96.1	99.6	94.4	99.4	99.4	94.4	94.6	95	95.4	95.6	96.1	95.6	94.4	99.8	99.6	95.9	35.1	34.7	38.5	38.6	38.5	38.5	38.3	38.5	38	38	38	38	38.2	38	38	38	38	38.2	38	38	38.2	37.7	37.7	37.7	37.7	37.7	37.7	37.7	37.7	37.5	37.5	37.5	37.7	37.5	37.5	37.5	37.5	37.7	37.9	37.5	37.4	37.5	37.4	37.4	37.5	37.7	37.7	37.7	37.7	37.7	37.5	37.9	37.5	37.7	37.5	37.7	38.1	37.7	37.9	37.9	37.7	37.5	37.7	37.5	37.5	37.7	37.7	37.5	37.5	36.8	36.8	36.8	36.6	36	39.3	39.4	39.3	39.3	39.3	39.1	39.3	39.3	39.3	39.3	39.3	39.3	39.3	39.3	39.3	39.1	39.3	38.2	38.2	38.5	38.5	38.5	37.8	37.4	42.6	42.8	42.6	42.3	43.8	44.1	43.6	42.8	43.2	43.2	42.8	42.8	43	42.6	41.9	41.3	41.5	41.5	41.1	40.7	41.2	40.1	36.2	35.8	57.7	57.7	58.9	14.6	14.8	14.6	14.6	14.6	20.2	20.1	21.1	20.9	20.9	19.5	19.9	19.5	20.1	19.7	20.2	20.8	19.5	20.6	15.6	14.9	15.6	13.5	14.1	13.9	13.9	13.9	13.7	14.1	14.6	14.6	14.6	13.9	15.1	15.1	15.1	14.8	14.8	14.6	14.8	15.3	14.9	14.4	14.4	14.8	15.1	15.3	14.4	15.1	14.6	14.6	14.6	14.4	14.6	13.7	14.6	14.8	14.8	15.1	14.9	14.4	14.6	14.8	14.2	15.1	16.6	20.7	20.6	14.8	14.8	13.8	14.6	14.9	15.2	15.2	14.6	14.8	21.3	62.9	57.9	16.4	13.9	29.1	16.9	16.6	16.1	20.9	27.2	27.2	15.2	16.2	18.2	16.8	40.1	16.8	14.8	16.8
mcr-3.3	16.6	17.7	15.9	15.9	15.9	16.8	16.8	17	16.8	16.6	16.6	16.6	16.8	17	16.6	16.4	17.3	17.5	15.7	15.7	16.4	16.3	16.8	16.8	16.4	16.4	16.6	17.3	15.6	16.1	16.4	16.5	17.3	37.5	37.9	37.9	40.9	37.3	37.7	36.9	36.8	37.6	41.3	37.8	38.9	38.6	41.1	41.3	38.8	38.4	37.1	37.3	37.7	38.6	38.6	37	37.5	37.3	37.7	37.7	38.1	37.1	38.1	37.9	42.8	40.7	40.7	42.8	43	43.2	43	42.5	42.8	42.6	36.2	35.8	36.9	36.9	37.4	37.2	38.2	37.4	37.4	37.2	36.4	36.4	36.2	36.4	36.2	37.6	38	38.3	19.6	19.6	20.1	19.4	19.8	19.9	19.9	21.3	19.8	21.5	21.2	19.5	20.6	20.4	20.2	20.4	19.6	19.5	20.2	20.6	21	19.9	19.2	19.2	19.2	19.4	20.1	21.5	20.3	20.3	20.3	20.3	19.4	20.3	19.5	19.7	19.2	21	21.3	21.3	21.5	19.4	19.2	20.5	20.5	20.3	21.7	23.4	31.9	31.9	31.9	31.9	32.1	31.9	31.9	31.9	31.9	32	32.4	31.8	32.4	31.8	32.3	31.8	95.9	96.1		95.7	95.7	98.7	96.3	99.6	96.5	44.5	44.7	44.7	44.7	44.7	44.5	32.9	33	32.9	33.1	30.7	69.1	40.6	40.8	40.4	40.6	65.5	65.5	63.1	31.6	31.9	31.9	31.9	31.9	31.9	31.9	31.9	31.9	31.9	32.1	31.8	31.9	31.6	31.2	31.8	31.9	31.9	31.9	31.8	31.8	31.9	31.9	97.2	95.7	96.5	99.6	98.9	97.2	99.8	92.6	99.6	95.7	95.7	95.9	95.6	95.7	95.9	99.6	95.7	97.4	95.6	95.6	98	98.1	98.5	98.7	98.9	99.6	99.1	97.4	95.9	95.9	99.4	34.2	34.1	38.3	38.5	38.3	38.3	38.2	38.3	37.1	37.1	37.1	37.1	37.3	37.1	37.1	37.1	37.1	37.3	37.1	37.1	37.3	37.6	37.6	37.6	37.6	37.6	37.6	37.6	37.6	37.4	37.4	37.4	37.6	37.4	37.4	37.4	37.4	37.6	37.8	37.4	37.2	37.4	37.2	37.2	37.4	37.6	37.6	37.6	37.6	37.6	37.4	37.8	37.4	37.6	37.4	37.6	38	37.6	37.8	37.8	37.6	37.4	37.8	37.2	37.2	37.4	37.4	37.2	37.2	36.8	36.8	36.8	36.6	36	39.2	39.3	39.2	39.2	39.2	39	39.2	39.2	39.2	39.2	39.2	39.2	39.2	39.2	39.2	39	39	37.9	37.9	38.6	38.6	38.6	37.3	37.1	42.6	42.8	42.6	42.1	43.9	44.1	43.6	42.8	43	43.2	43.2	43.2	43	43.4	42.3	41.1	41.5	41.5	41.3	40.7	41.1	39.9	35.9	35.8	57.5	57.7	59.1	15.3	15.3	15.3	15.3	15.3	20.1	19.8	21	20.8	20.6	19.4	20.1	19.8	19.9	19.7	20.2	20.8	19.7	20.3	15.8	15.3	16.5	14.3	14.4	14.3	14.3	14.3	14.1	14.4	15	15	15	14.3	15.7	15.7	15.7	15.3	15.1	15	15.5	16	15.7	15	15	15.1	15.5	15.5	14.6	15.5	15	15	15	14.8	15	14.1	15	15.1	15.1	15.5	15.3	14.8	15	15.1	15	15.5	16	20.4	20.3	15	15	13.5	15	15.1	15.4	15.4	14.8	15.1	21.2	63.6	57.7	15.9	14.1	29.6	16.2	16.7	15.9	20.6	27	27	14.8	16.2	18.4	17	39.9	16.2	15.3	16.1
mcr-3.4	16.4	17.7	15.7	15.7	15.7	16.8	16.8	16.8	16.6	16.4	16.4	16.4	16.6	16.8	16.2	16.2	17.1	17.3	15.5	15.5	16.1	15.9	16.2	16.2	16.1	16.1	16.3	17.1	15.6	16.3	16.1	16.4	17.3	37.2	37.8	37.6	41.3	37.8	37.6	36.7	36.5	37.4	41.7	38.8	38.7	39.3	41.5	41.5	39.1	38.5	37.6	37.8	37.8	38.7	38.7	37.7	38.2	38	38.3	37.6	38	36.9	38	38.3	42.8	41.1	41.1	42.8	42.8	43.2	42.8	42.3	42.6	42.9	36.4	36	37.2	37.4	37.5	37.4	38.5	37.9	37.9	37.7	36.4	36.4	36.4	36.6	36.4	37.9	38.6	38.8	19.7	19.7	20.2	19.5	19.9	20.2	20.2	21.6	19.5	21.5	21.1	19.5	20.7	20.6	20.4	20.6	19.7	19.5	20.4	20.9	20.9	19.9	18.8	19.2	19.2	19.4	20.2	21.5	20.4	20.4	20.6	20.6	19.7	20.8	19.8	20	19.6	20.9	21.3	21.6	21.8	19.7	19.5	20.8	20.8	20.6	21.8	23.2	31.9	31.9	31.9	31.9	32.1	31.9	31.9	31.9	31.9	32.2	32.5	32	32.5	31.6	32.1	32	99.8	99.6	95.7		99.3	94.8	96.5	95.4	97.8	45	45.2	45.2	45.2	45.2	45	32.8	33	32.8	33	30.9	69.6	40.4	40.5	40.2	40.4	64.6	64.7	62	31.8	31.9	31.9	31.9	31.9	31.9	31.9	31.9	31.9	31.9	32.1	31.8	31.9	31.6	31.2	31.8	31.9	31.9	31.9	31.8	31.8	31.9	31.9	98.5	99.8	96.7	95.4	95	93.9	95.9	88.9	95.7	99.6	99.6	99.4	99.8	99.6	99.6	95.7	99.6	94.1	99.4	99.8	94.1	94.3	94.6	95	95.2	95.7	95.2	94.1	99.4	99.6	95.6	35.3	34.9	38.6	38.8	38.6	38.6	38.5	38.6	38.2	38.2	38.2	38.2	38.3	38.2	38.2	38.2	38.2	38.3	38.2	38.2	38.3	37.9	37.9	37.9	37.9	37.9	37.9	37.9	37.9	37.7	37.7	37.7	37.9	37.7	37.7	37.7	37.7	37.9	38.1	37.7	37.5	37.7	37.5	37.5	37.7	37.9	37.9	37.9	37.9	37.9	37.7	38.1	37.7	37.9	37.7	37.9	38.3	37.9	38.1	38.1	37.9	37.7	37.9	37.7	37.7	37.9	37.9	37.7	37.7	36.9	36.9	36.9	36.8	36.2	39.4	39.6	39.4	39.4	39.4	39.3	39.4	39.4	39.4	39.4	39.4	39.4	39.4	39.4	39.4	39.3	39.4	38.3	38.3	38.7	38.7	38.7	38	37.6	42.8	43	42.8	42.5	43.9	44.3	43.8	43	43.4	43.4	43	43	43.2	42.8	42.1	41.5	41.7	41.7	41.3	40.8	41.4	40.4	36.4	35.9	57.7	57.7	58.9	14.8	14.9	14.8	14.8	14.8	20.2	20.1	21.1	20.9	20.9	19.5	19.9	19.5	20.1	19.7	20.2	20.8	19.5	20.6	15.8	15.1	15.8	13.7	14.2	14.1	14.1	14.1	13.9	14.2	14.9	14.9	14.9	14.2	15.3	15.3	15.3	14.9	14.9	14.8	14.9	15.4	15.1	14.6	14.6	14.9	15.3	15.5	14.6	15.3	14.8	14.8	14.8	14.6	14.8	13.9	14.8	14.9	14.9	15.4	15.3	14.8	14.8	14.9	14.4	15.3	16.8	20.7	20.6	14.9	14.9	13.9	14.8	15.1	15.4	15.4	14.8	14.9	21.3	62.7	57.9	16.6	13.7	29.2	16.9	16.6	16.2	20.9	27.3	27.3	15.3	16.4	18.2	16.8	40.3	17	14.9	17
mcr-3.5	16.6	17.7	15.7	15.7	15.7	16.8	16.8	16.8	16.6	16.4	16.4	16.4	16.6	16.8	16.2	16.4	17.3	17.5	15.5	15.5	16.1	15.9	16.2	16.2	16.1	16.1	16.3	17.1	15.7	16.1	16.2	16.4	17.3	37.2	37.8	37.6	41.3	37.8	37.8	36.7	36.5	37.4	41.7	38.8	38.7	39.3	41.5	41.5	39.3	38.5	37.6	37.8	37.8	38.7	38.7	37.7	38.2	38	38.3	37.6	38	36.9	38	38.3	42.8	41.3	41.3	42.8	42.8	43.2	42.8	42.3	42.6	42.9	36.4	36	37.2	37.4	37.5	37.4	38.5	37.9	37.9	37.7	36.4	36.4	36.4	36.6	36.4	37.9	38.6	38.6	19.9	19.9	20.4	19.7	20.1	20.4	20.4	21.6	19.7	21.5	21.1	19.7	20.9	20.7	20.6	20.7	19.9	19.7	20.6	21.1	20.9	19.9	19	19.4	19.4	19.5	20.4	21.5	20.6	20.6	20.8	20.8	19.9	20.9	20	20.2	19.7	20.9	21.3	21.6	21.8	19.9	19.7	20.9	20.9	20.8	22	23.4	32.1	32.1	32.1	32.1	32.3	32.1	32.1	32.1	32.1	32.4	32.7	32.2	32.7	31.8	32.3	32.2	99.4	99.6	95.7	99.3		94.8	96.1	95.4	97.4	45.2	45.4	45.4	45.4	45.4	45.2	32.8	33	32.8	33	31.1	69.8	40.4	40.5	40.2	40.4	64.9	65.1	62.3	31.9	32.1	32.1	32.1	32.1	32.1	32.1	32.1	32.1	32.1	32.3	31.9	32.1	31.8	31.4	31.9	32.1	32.1	32.1	31.9	31.9	32.1	32.1	98.2	99.1	96.3	95.4	95	93.9	95.9	88.9	95.7	99.6	99.3	99.1	99.1	99.3	99.3	95.7	99.3	94.1	99.8	99.4	94.1	94.3	94.6	95	95.2	95.7	95.2	94.1	99.8	99.3	95.6	35.5	35.1	38.6	38.8	38.6	38.6	38.5	38.6	38.2	38.2	38.2	38.2	38.3	38.2	38.2	38.2	38.2	38.3	38.2	38.2	38.3	37.9	37.9	37.9	37.9	37.9	37.9	37.9	37.9	37.7	37.7	37.7	37.9	37.7	37.7	37.7	37.7	37.9	38.1	37.7	37.5	37.7	37.5	37.5	37.7	37.9	37.9	37.9	37.9	37.9	37.7	38.1	37.7	37.9	37.7	37.9	38.3	37.9	38.1	38.1	37.9	37.7	37.9	37.7	37.7	37.9	37.9	37.7	37.7	36.9	36.9	36.9	36.8	36.2	39.4	39.6	39.4	39.4	39.4	39.3	39.4	39.4	39.4	39.4	39.4	39.4	39.4	39.4	39.4	39.3	39.4	38.3	38.3	38.7	38.7	38.7	38	37.6	42.8	43	42.8	42.5	43.9	44.3	43.8	43	43.4	43.4	43	43	43.2	42.8	42.1	41.5	41.7	41.7	41.1	40.8	41.4	40.3	36.4	35.9	57.7	57.7	58.9	14.8	14.9	14.8	14.8	14.8	20.4	20.2	21.3	21.1	21.1	19.7	20.1	19.7	20.1	19.9	20.4	20.9	19.7	20.8	15.8	15.1	15.5	13.7	14.2	14.1	14.1	14.1	13.9	14.2	14.8	14.8	14.8	14.1	15.3	15.3	15.3	14.9	14.9	14.8	14.9	15.4	15.1	14.6	14.6	14.9	15.3	15.5	14.6	15.3	14.8	14.8	14.8	14.6	14.8	13.9	14.8	14.9	14.9	15.3	15.1	14.6	14.8	14.9	14.4	15.3	16.6	20.9	20.8	14.9	14.9	13.9	14.8	15.1	15.4	15.4	14.8	14.9	21.5	63.1	57.9	16.2	14.1	29.2	16.9	16.6	16.1	20.9	27.3	27.3	15.2	16.2	18.2	16.8	40.3	16.8	14.9	16.8
mcr-3.6	16.5	17.5	15.7	15.7	15.7	16.6	16.6	16.8	16.6	16.4	16.4	16.4	16.6	16.8	16.4	16.3	17.3	17.3	15.7	15.7	16.3	16.1	16.6	16.6	16.3	16.3	16.5	17.1	15.6	16.1	16.1	16.3	17.2	37.7	38.1	38.1	40.9	37.1	37.7	37.1	36.9	37.6	41.3	37.8	38.9	38.7	40.9	41.1	38.6	38.2	36.9	37.1	37.5	38.4	38.4	36.8	37.3	37.1	37.5	37.5	37.9	36.9	38.1	37.7	42.8	40.7	40.7	42.8	43	43.2	43	42.5	42.8	42.6	36.2	35.8	36.9	36.9	37.4	37.2	38.2	37.4	37.4	37.2	36.4	36.4	36.2	36.4	36.2	37.6	38	38.3	19.4	19.4	19.9	19.2	19.6	19.8	19.8	21.2	19.6	21.3	21	19.4	20.4	20.2	20.1	20.2	19.4	19.4	20.1	20.5	21	19.8	19	19.1	19.1	19.2	19.9	21.3	20.1	20.1	20.1	20.1	19.2	20.1	19.3	19.5	19.1	20.8	21.2	21.2	21.3	19.2	19.1	20.3	20.3	20.1	21.5	23.1	32.1	32.1	32.1	32.1	32.3	32.1	32.1	32.1	32.1	32	32.4	31.8	32.4	31.8	32.3	31.8	95	95.2	98.7	94.8	94.8		96.5	99.1	95.9	44.9	45	45	45	45	44.9	33.1	33.2	33.1	33.3	30.7	69.5	40.4	40.6	40.3	40.4	65.7	65.7	63.3	31.8	32.1	32.1	32.1	32.1	32.1	32.1	32.1	32.1	32.1	32.3	31.9	32.1	31.8	31.4	31.9	32.1	32.1	32.1	31.9	31.9	32.1	32.1	95.9	94.8	96.7	98.3	98.3	97.4	98.5	93.1	98.3	94.8	94.8	95	94.6	94.8	95	98.3	94.8	97.6	94.6	94.6	97.8	98	98.7	99.3	99.4	99.1	98.9	97.6	95	95	98.1	34.4	34.2	38.5	38.7	38.5	38.5	38.3	38.5	37.1	37.1	37.1	37.1	37.3	37.1	37.1	37.1	37.1	37.3	37.1	37.1	37.3	37.6	37.6	37.6	37.6	37.6	37.6	37.6	37.6	37.4	37.4	37.4	37.6	37.4	37.4	37.4	37.4	37.6	37.8	37.4	37.2	37.4	37.2	37.2	37.4	37.6	37.6	37.6	37.6	37.6	37.4	37.8	37.4	37.6	37.4	37.6	38	37.6	37.8	37.8	37.6	37.4	37.8	37.2	37.2	37.4	37.4	37.2	37.2	36.8	36.8	36.8	36.6	36	39	39.2	39	39	39	38.8	39	39	39	39	39	39	39	39	39	38.8	38.8	37.7	37.7	38.4	38.4	38.4	37.1	36.9	42.6	42.8	42.6	42.1	43.9	44.1	43.6	42.8	43	43.2	43.2	43.2	43	43.4	42.3	41.1	41.3	41.3	41.5	40.9	41.3	40.1	35.7	35.6	57.9	58	59.5	15.3	15.3	15.3	15.3	15.3	19.9	19.6	20.8	20.6	20.5	19.2	19.9	19.6	19.8	19.5	20.1	20.6	19.5	20.1	15.7	15.3	16.5	14.3	14.4	14.3	14.3	14.3	14.1	14.4	15	15	15	14.3	15.7	15.7	15.7	15.3	15.1	15	15.5	15.8	15.5	15	15	15.1	15.5	15.5	14.6	15.5	15	15	15	14.8	15	14.1	15	15.1	15.1	15.5	15.3	14.8	15	15.1	15	15.5	16	20.2	20.1	15	15	13.5	15	15.1	15.4	15.4	14.8	15.1	21	63.8	58	15.9	13.9	29.6	16.2	16.7	15.9	20.4	26.8	26.8	14.8	16.4	18.4	17.2	39.7	16.2	15.3	16.1
mcr-3.7	16.6	17.8	15.9	15.9	15.9	16.9	16.9	17.3	16.8	16.6	16.6	16.6	16.8	16.9	16.4	16.4	17.3	17.5	15.7	15.7	16.4	16.2	16.6	16.6	16.4	16.4	16.6	17.5	15.6	16.3	16.4	16.6	17.3	37.1	37.6	37.2	40.9	37.4	37.4	36.7	36.5	37	40.7	38.1	38.7	39.1	40.9	40.9	39.3	38.7	37.4	37.6	38	38.9	38.9	37.5	38	37.8	38.2	37.8	38.2	36.9	37.4	38.2	42.1	40.7	40.7	42.5	42.5	42.8	42.6	41.9	42.6	41.9	35.8	35.5	36.7	36.4	37	36.8	38.3	37.2	37.2	37	35.8	35.8	35.8	36	35.8	37.4	38.1	38.1	19.7	19.7	20.1	19.4	19.7	19.9	19.9	21.6	19.5	21.3	20.9	19.3	20.9	20.7	20.6	20.7	19.9	19.2	20.4	20.4	20.9	19.9	18.8	19.4	19.4	19.5	20.2	21.3	20.2	20.2	20.4	20.4	19.5	20.4	19.6	19.8	19.4	20.8	21.1	21.3	21.5	19.5	19.4	20.6	20.6	20.4	22	23.1	32.3	32.3	32.3	32.3	32.5	32.3	32.3	32.3	32.3	32	32.4	31.8	32.4	31.4	31.9	31.8	96.7	96.5	96.3	96.5	96.1	96.5		96.7	97.6	44.7	44.9	44.9	44.9	44.9	44.7	32.8	33	32.8	33	30.7	69.8	40.5	40.7	40.4	40.5	65.1	65.3	62.2	31.9	32.3	32.3	32.3	32.3	32.3	32.3	32.3	32.3	32.3	32.5	32.1	32.3	31.9	31.6	32.1	32.3	32.3	32.3	32.1	32.1	32.3	32.3	97.6	96.5	99.8	95.9	95.9	95.9	96.1	90.7	95.9	96.5	96.5	96.7	96.3	96.5	96.7	95.9	96.5	96.1	96.3	96.3	95.4	95.6	97.8	96.3	96.5	96.7	96.5	96.1	96.3	96.7	95.9	34.6	34.2	38.6	38.8	38.6	38.6	38.5	38.6	37.8	37.8	37.8	37.8	38	37.8	37.8	37.8	37.8	38	37.8	37.8	38	37.4	37.4	37.4	37.4	37.4	37.4	37.4	37.4	37.2	37.2	37.2	37	37.2	37.2	37.2	37.2	37.4	37.5	37.2	37	37.2	37	37	37.2	37.4	37.4	37.4	37.4	37.4	37.2	37.5	37.2	37.4	37.2	37.4	37.4	37.4	37.2	37.2	37.4	37.2	37.5	37	37	37.2	37.2	37	37	36.4	36.4	36.4	36.2	35.7	39.4	39.6	39.4	39.4	39.4	39.3	39.4	39.4	39.4	39.4	39.4	39.4	39.4	39.4	39.4	39.3	39.3	38.2	38.2	38.9	38.9	38.9	37.8	37.2	42.3	42.6	42.5	41.9	43.6	43.9	43.4	42.6	42.8	43	42.6	42.6	42.6	42.8	41.7	40.6	41.1	41.1	40.9	40.5	40.8	40.3	36.6	35.9	57.5	57.7	59.1	14.8	14.9	14.8	14.8	14.8	20.1	19.7	20.9	20.8	20.8	19.4	19.9	19.5	20.1	19.3	19.7	20.8	19.3	20.4	15.5	15.3	16.2	13.9	14.2	14.1	14.1	14.1	13.9	14.2	15.1	15.1	15.1	14.1	15.3	15.3	15.3	14.9	14.8	14.6	14.8	15.3	14.9	14.6	14.6	14.9	15.3	15.6	14.4	15.5	14.9	14.9	14.9	14.8	14.9	14.1	14.9	15.1	15.1	15.6	15.4	14.9	14.9	15.1	14.6	15.1	16.1	20.6	20.4	14.9	14.9	13.9	14.8	15.1	15.4	15.4	14.6	14.9	21.3	63.1	57.7	15.9	13.7	29.2	16.7	16.5	15.9	20.5	27.2	27.2	14.8	16.2	18.2	16.8	39.8	16.3	14.9	16.1
mcr-3.8	16.6	17.7	15.9	15.9	15.9	16.8	16.8	17	16.8	16.6	16.6	16.6	16.8	17	16.6	16.4	17.3	17.5	15.7	15.7	16.4	16.3	16.8	16.8	16.4	16.4	16.6	17.3	15.6	16.1	16.3	16.5	17.3	37.7	38.1	38.1	40.9	37.3	37.7	37.1	36.9	37.6	41.3	37.8	39.1	38.7	41.1	41.3	38.8	38.4	37.1	37.3	37.7	38.6	38.6	37	37.5	37.3	37.7	37.7	38.1	37.1	38.2	37.9	42.8	40.7	40.7	42.8	43	43.2	43	42.5	42.8	42.6	36.2	35.8	36.9	36.9	37.4	37.2	38.2	37.4	37.4	37.2	36.4	36.4	36.2	36.4	36.2	37.6	38	38.3	19.6	19.6	20.1	19.4	19.8	19.9	19.9	21.3	19.8	21.5	21.2	19.5	20.6	20.4	20.2	20.4	19.6	19.5	20.2	20.6	21	19.9	19.2	19.2	19.2	19.4	20.1	21.5	20.3	20.3	20.3	20.3	19.4	20.3	19.5	19.7	19.2	21	21.3	21.3	21.5	19.4	19.2	20.5	20.5	20.3	21.7	23.4	31.9	31.9	31.9	31.9	32.1	31.9	31.9	31.9	31.9	31.8	32.2	31.6	32.2	31.6	32.1	31.6	95.6	95.7	99.6	95.4	95.4	99.1	96.7		96.5	44.5	44.7	44.7	44.7	44.7	44.5	32.9	33	32.9	33.1	30.5	69.3	40.6	40.8	40.4	40.6	65.5	65.5	63.1	31.6	31.9	31.9	31.9	31.9	31.9	31.9	31.9	31.9	31.9	32.1	31.8	31.9	31.6	31.2	31.8	31.9	31.9	31.9	31.8	31.8	31.9	31.9	96.9	95.4	96.9	99.3	98.9	97.6	99.4	93	99.3	95.4	95.4	95.6	95.2	95.4	95.6	99.3	95.4	97.8	95.2	95.2	98	98.1	98.9	98.7	98.9	99.6	99.4	97.8	95.6	95.6	99.1	34.2	34.1	38.3	38.5	38.3	38.3	38.2	38.3	37.1	37.1	37.1	37.1	37.3	37.1	37.1	37.1	37.1	37.3	37.1	37.1	37.3	37.6	37.6	37.6	37.6	37.6	37.6	37.6	37.6	37.4	37.4	37.4	37.6	37.4	37.4	37.4	37.4	37.6	37.8	37.4	37.2	37.4	37.2	37.2	37.4	37.6	37.6	37.6	37.6	37.6	37.4	37.8	37.4	37.6	37.4	37.6	38	37.6	37.8	37.8	37.6	37.4	37.8	37.2	37.2	37.4	37.4	37.2	37.2	36.8	36.8	36.8	36.6	36	39.2	39.3	39.2	39.2	39.2	39	39.2	39.2	39.2	39.2	39.2	39.2	39.2	39.2	39.2	39	39	37.9	37.9	38.6	38.6	38.6	37.3	37.1	42.6	42.8	42.6	42.1	43.9	44.1	43.6	42.8	43	43.2	43.2	43.2	43	43.4	42.3	41.1	41.5	41.5	41.3	40.9	41.3	40.1	35.9	35.8	57.7	57.9	59.3	15.3	15.3	15.3	15.3	15.3	20.1	19.8	21	20.8	20.6	19.4	20.1	19.8	19.9	19.7	20.2	20.8	19.7	20.3	15.8	15.3	16.5	14.3	14.4	14.3	14.3	14.3	14.1	14.4	15	15	15	14.3	15.7	15.7	15.7	15.3	15.1	15	15.5	16	15.7	15	15	15.1	15.5	15.5	14.6	15.5	15	15	15	14.8	15	14.1	15	15.1	15.1	15.5	15.3	14.8	15	15.1	15	15.5	16	20.4	20.3	15	15	13.5	15	15.1	15.4	15.4	14.8	15.1	21.2	63.6	57.9	15.9	14.1	29.4	16.2	16.7	15.9	20.6	26.8	26.8	14.8	16.4	18.4	17	39.9	16.2	15.3	16.1
mcr-3.9	16.8	17.7	15.9	15.9	15.9	16.8	16.8	16.8	16.8	16.6	16.6	16.6	16.8	16.9	16.4	16.4	17.3	17.7	15.7	15.7	16.4	16.2	16.6	16.6	16.4	16.4	16.6	17.3	15.7	16.3	16.2	16.6	17.5	37.1	37.6	37.4	41.3	37.6	37.2	36.5	36.3	37.5	41.5	38.5	38.4	39.3	41.7	41.7	39.3	38.7	37.6	37.8	38.2	38.9	38.9	37.7	38	37.8	38.2	37.8	38.2	36.7	37.8	38.2	42.5	41.1	41.1	42.5	42.5	42.8	42.8	41.9	42.6	42.5	36	35.7	36.9	37	37.5	37.4	38.1	37.5	37.5	37.4	36	36	36	36.2	36	37.5	38.3	38.5	19.9	19.9	20.2	19.7	20.1	20.2	20.2	21.6	19.7	21.5	21.1	19.5	20.9	20.7	20.6	20.7	19.9	19.5	20.6	20.8	21.1	19.9	19	19.4	19.4	19.5	20.4	21.5	20.4	20.4	20.6	20.6	19.7	20.6	19.8	20	19.6	20.9	21.3	21.5	21.6	19.7	19.5	20.8	20.8	20.6	22	23.4	32.1	32.1	32.1	32.1	32.3	32.1	32.1	32.1	32.1	32.2	32.5	32	32.5	31.6	32.1	32	98	97.8	96.5	97.8	97.4	95.9	97.6	96.5		44.5	44.7	44.7	44.7	44.7	44.5	32.8	33	32.8	33	30.9	69.9	40	40.2	39.8	40	64.9	65.1	62.3	31.9	32.1	32.1	32.3	32.1	32.1	32.1	32.1	32.1	32.1	32.3	31.9	32.1	31.8	31.4	31.9	32.1	32.1	32.1	31.9	31.9	32.1	32.1	99.3	97.8	97.8	96.1	97.2	94.6	96.3	90.4	96.1	97.8	97.8	98	97.6	97.8	98	96.5	97.8	94.8	97.6	97.6	95.9	96.1	95.7	95.7	95.9	96.1	95.9	94.8	97.6	98	96.3	34.6	34.2	38.6	38.8	38.6	38.6	38.5	38.6	37.2	37.2	37.2	37.2	37.4	37.2	37.2	37.2	37.2	37.4	37.2	37.2	37.4	37.5	37.5	37.5	37.5	37.5	37.5	37.5	37.5	37.4	37.4	37.4	37.5	37.4	37.4	37.4	37.4	37.5	37.7	37.4	37.2	37.4	37.2	37.2	37.4	37.5	37.5	37.5	37.5	37.5	37.4	37.7	37.4	37.5	37.4	37.5	37.9	37.5	37.7	37.7	37.5	37.4	37.5	37.4	37.4	37.5	37.5	37.4	37.4	36.6	36.6	36.6	36.4	35.8	39.3	39.4	39.3	39.3	39.3	39.1	39.3	39.3	39.3	39.3	39.3	39.3	39.3	39.3	39.3	39.1	39.1	38.2	38.2	38.9	38.9	38.9	37.8	37.4	42.6	42.8	42.6	42.3	43.6	43.9	43.4	42.6	42.8	43	42.6	42.6	42.6	42.8	41.7	41.3	41.8	41.8	41.5	41	41.6	40.6	36.4	35.9	57.3	57.5	59.3	14.6	14.8	14.6	14.6	14.6	20.2	19.9	20.9	20.9	20.8	19.7	20.1	19.7	20.2	19.7	20.2	20.9	19.7	20.6	15.5	14.9	15.8	13.5	14.1	13.9	13.9	13.9	13.7	14.1	14.8	14.8	14.8	14.1	15.1	15.1	15.1	14.8	14.8	14.6	14.8	15.3	14.9	14.4	14.4	14.8	15.1	15.3	14.4	15.1	14.6	14.6	14.6	14.4	14.6	13.7	14.4	14.6	14.6	15.1	15.1	14.4	14.6	14.8	14.2	15.1	16.6	20.7	20.6	14.8	14.8	13.8	14.6	14.9	15.2	15.2	14.6	14.8	21.5	63.1	57.5	16.4	13.6	29.1	17	16.8	16.2	20.9	27	27	15.2	16.6	18.2	17	39.8	16.8	14.6	16.8
mcr-4.1	15.4	15.7	15	15	15	15	15	15.4	14.8	14.7	14.8	14.8	14.8	14.8	14.8	14.3	15.4	15.7	14.5	15.2	14.7	14.8	14.8	14.8	15	15	14.5	14.1	13.6	14.9	15.2	14.9	15.6	35.2	35.5	35.3	38.7	35.5	35.7	35	35.7	36.2	38.5	38.1	35.6	36.3	39.2	39.6	37.2	37.9	37.9	37.9	37.4	37.2	37.2	36.5	36.6	36.6	37.4	37.2	37.4	34.4	36.8	37.9	38.5	38.3	38	38.7	39.4	39.3	39.4	39.3	38.9	38.5	38.3	38.1	35.5	37.3	36.9	36.9	35.6	36.7	36.7	37.1	38.5	38.3	37.7	37.9	37.7	36	36.7	35.8	21.9	22.1	22.8	22.6	22.6	23.3	23.3	22.3	22.6	21	21.4	22.2	21.9	21.9	21.9	22	21.9	22.4	22	23	21.2	20.9	21.2	21.4	21.2	21.6	21.9	21.4	22.1	22.1	22.4	22.4	21.7	22.1	22.6	22.7	22.2	21.4	21.7	21.4	21.7	22.2	21.4	21.4	21.4	21.2	22.8	22.5	30.6	30.6	30.8	30.6	30.6	30.6	30.6	30.6	30.6	31.4	31.6	31.4	31.2	31.1	31.1	31.4	45	45	44.5	45	45.2	44.9	44.7	44.5	44.5		99.8	99.6	99.6	99.6	99.8	32.8	32.8	32.8	33	31	44	38.8	38.7	38.7	38.8	42.3	42.3	42.3	30.2	30.6	30.6	30.6	30.8	30.6	30.6	30.4	30.6	30.6	30.8	30.4	30.6	30.1	29.7	30.2	30.6	30.6	30.6	30.4	30.4	30.4	30.4	44.7	45	44.7	44.3	44.3	43.9	44.5	44.5	44.3	45	45	45	45	45	45	44.5	45	43.9	45.2	45	44.3	44.3	44.3	44.9	44.9	44.5	44.5	44.3	45	45	44.5	35.8	34.7	37.5	37.7	37.5	37.5	37.5	37.5	38.1	38.1	38.1	38.1	38.1	38.1	37.9	37.9	37.9	38.1	38.1	38.1	38.1	36	36	36	36	36	36	36	36	36.2	36.2	36.2	36.4	36.2	36.2	36.2	36.2	36	36	35.6	36.2	36.2	36.2	36.2	36.2	36	36	36	36.2	36.2	36	36.4	36.2	36.2	36	36.2	36	36.2	36.2	36	36	36.9	36.7	37.1	37.1	37.1	37.3	37.3	36.9	37.9	37.9	38.1	37.9	38.5	37.7	37.9	37.7	37.5	37.5	37.5	37.7	37.7	37.7	37.7	37.7	37.7	37.7	37.7	37.7	37.5	38.5	37.9	37.5	37.2	37.2	37.2	36.6	35.5	39.8	39.4	39.4	39.1	39.8	39.1	39.3	39.4	39.3	39.3	39.3	39.4	39.3	38.5	39.1	38.2	39.7	39.7	38.5	39.7	39.4	37.4	35.3	36.5	45.6	45.6	44	15	14.4	14.6	14.6	15	22.1	22.6	22.4	22.6	22.3	22.6	22.1	22.6	23.1	22.4	22.2	22.8	22.2	22.4	14.3	14.4	14.1	13.4	14.5	14.5	14.3	14.6	14.6	15.3	14.1	14.3	14.1	13.4	14.8	14.6	14.8	14.6	15.7	15.3	15.3	15.1	15.5	15	15	14.6	14.8	14.6	13.9	14.6	15.1	14.8	14.8	14.6	14.8	13.9	14.3	14.4	14.3	14.7	14	13.9	14.6	14.8	14.8	14.5	16.8	22.4	22.3	15.2	15.5	14	13.6	14.4	14.4	14.6	15	13.6	22.6	42.6	45.8	16.7	12	30.5	17.7	18.7	16.6	21.9	30.9	30.9	15.3	16.9	17.2	16.6	37.3	16.6	15.5	17.1
mcr-4.2	15.4	15.7	15	15	15	15	15	15.4	14.8	14.7	14.8	14.8	14.8	14.8	14.8	14.3	15.4	15.7	14.5	15.2	14.7	14.8	14.8	14.8	15	15	14.5	14.1	13.6	14.9	15.2	14.9	15.6	35.3	35.7	35.5	38.9	35.7	35.9	35.2	35.9	36.4	38.7	38.3	35.8	36.5	39.4	39.7	37.4	38.1	38.1	38.1	37.5	37.4	37.4	36.7	36.8	36.8	37.5	37.4	37.5	34.6	37	38.1	38.7	38.5	38.2	38.9	39.6	39.4	39.6	39.4	39.1	38.7	38.5	38.3	35.7	37.5	37.1	37.1	35.8	36.9	36.9	37.3	38.6	38.5	37.9	38.1	37.9	36.2	36.9	36	21.9	22.1	22.8	22.6	22.6	23.3	23.3	22.3	22.6	21	21.4	22.2	21.9	21.9	21.9	22	21.9	22.4	22	23	21.2	20.9	21.2	21.4	21.2	21.6	21.9	21.4	22.1	22.1	22.4	22.4	21.7	22.1	22.6	22.7	22.2	21.4	21.7	21.4	21.7	22.2	21.4	21.4	21.4	21.2	22.8	22.5	30.6	30.6	30.8	30.6	30.6	30.6	30.6	30.6	30.6	31.4	31.6	31.4	31.2	31.1	31.1	31.4	45.2	45.2	44.7	45.2	45.4	45	44.9	44.7	44.7	99.8		99.4	99.8	99.8	99.6	32.8	32.8	32.8	33	31	44.2	39	38.8	38.8	39	42.5	42.5	42.5	30.2	30.6	30.6	30.6	30.8	30.6	30.6	30.4	30.6	30.6	30.8	30.4	30.6	30.1	29.7	30.2	30.6	30.6	30.6	30.4	30.4	30.4	30.4	44.9	45.2	44.9	44.5	44.5	44.1	44.7	44.7	44.5	45.2	45.2	45.2	45.2	45.2	45.2	44.7	45.2	44.1	45.4	45.2	44.5	44.5	44.5	45	45	44.7	44.7	44.5	45.2	45.2	44.7	35.8	34.7	37.7	37.8	37.7	37.7	37.7	37.7	38.2	38.2	38.2	38.2	38.2	38.2	38.1	38.1	38.1	38.2	38.2	38.2	38.2	36.2	36.2	36.2	36.2	36.2	36.2	36.2	36.2	36.4	36.4	36.4	36.6	36.4	36.4	36.4	36.4	36.2	36.2	35.8	36.2	36.4	36.4	36.4	36.4	36.2	36.2	36.2	36.4	36.4	36.2	36.6	36.4	36.4	36.2	36.4	36.2	36.4	36.4	36.2	36.2	37.1	36.9	37.3	37.3	37.3	37.5	37.5	37.1	38.1	38.1	38.3	38.1	38.6	37.9	38.1	37.9	37.7	37.7	37.7	37.9	37.9	37.9	37.9	37.9	37.9	37.9	37.9	37.9	37.7	38.6	38.1	37.7	37.4	37.4	37.4	36.8	35.7	40	39.6	39.6	39.3	40	39.3	39.4	39.6	39.4	39.4	39.4	39.6	39.4	38.7	39.3	38.3	39.9	39.9	38.6	39.9	39.6	37.5	35.5	36.7	45.6	45.6	44	15.1	14.6	14.8	14.8	15.1	22.1	22.6	22.4	22.6	22.3	22.6	22.1	22.6	23.1	22.4	22.2	22.8	22.2	22.4	14.4	14.6	14.3	13.6	14.6	14.6	14.5	14.8	14.8	15.5	14.3	14.4	14.3	13.6	15	14.8	15	14.8	15.8	15.5	15.5	15.3	15.7	15.2	15.2	14.8	15	14.8	14.1	14.8	15.3	15	15	14.8	15	14.1	14.4	14.6	14.4	14.9	14.2	14.1	14.8	15	15	14.6	17	22.4	22.3	15.3	15.7	14	13.8	14.6	14.6	14.7	15.2	13.7	22.6	42.8	45.8	16.9	12	30.6	17.7	18.7	16.6	21.9	31.1	31.1	15.3	16.9	17.2	16.6	37.5	16.8	15.6	17.3
mcr-4.3	15.4	15.9	15	15	15	15	15	15.4	14.8	14.7	14.8	14.8	14.8	14.8	14.8	14.5	15.5	15.7	14.5	15.2	14.7	14.8	14.8	14.8	15	15	14.7	14.3	13.6	14.9	15.2	14.9	15.6	35.2	35.5	35.3	38.7	35.5	35.7	35	35.7	36.2	38.5	37.9	35.6	36.3	39	39.4	37	37.7	37.9	37.9	37.4	37	37	36.5	36.4	36.4	37.2	37	37.2	34.4	36.6	37.7	38.5	38.3	38	38.7	39.4	39.3	39.4	39.3	38.9	38.3	38.1	37.9	35.5	37.3	36.9	36.9	35.6	36.7	36.7	37.1	38.3	38.1	37.5	37.7	37.5	36	36.7	35.8	22.1	22.3	23	22.8	22.8	23.5	23.5	22.4	22.8	21.2	21.6	22.4	22	22	22	22.2	22.1	22.6	22.2	23.1	21.4	21	21.4	21.6	21.4	21.7	22.1	21.6	22.3	22.3	22.6	22.6	21.9	22.3	22.8	22.8	22.4	21.6	21.9	21.6	21.9	22.4	21.6	21.6	21.6	21.4	23	22.7	30.8	30.8	31	30.8	30.8	30.8	30.8	30.8	30.8	31.6	31.8	31.6	31.4	31.3	31.3	31.6	45.2	45.2	44.7	45.2	45.4	45	44.9	44.7	44.7	99.6	99.4		99.3	99.3	99.8	32.8	32.8	32.8	33	31.2	44.2	38.7	38.5	38.5	38.7	42.5	42.5	42.5	30.4	30.8	30.8	30.8	31	30.8	30.8	30.6	30.8	30.8	31	30.6	30.8	30.2	29.9	30.4	30.8	30.8	30.8	30.6	30.6	30.6	30.6	44.9	45.2	44.9	44.5	44.5	44.1	44.7	44.7	44.5	45.2	45.2	45.2	45.2	45.2	45.2	44.7	45.2	44.1	45.4	45.2	44.5	44.5	44.5	45	45	44.7	44.7	44.5	45.2	45.2	44.7	35.6	34.5	37.7	37.8	37.7	37.7	37.7	37.7	38.1	38.1	38.1	38.1	38.1	38.1	37.9	37.9	37.9	38.1	38.1	38.1	38.1	36	36	36	36	36	36	36	36	36.2	36.2	36.2	36.4	36.2	36.2	36.2	36.2	36	36	35.6	36.2	36.2	36.2	36.2	36.2	36	36	36	36.2	36.2	36	36.4	36.2	36.2	36	36.2	36	36.2	36.2	36	36	36.9	36.7	37.1	37.1	37.1	37.3	37.3	36.9	37.7	37.7	37.9	37.7	38.3	37.5	37.7	37.5	37.4	37.4	37.4	37.5	37.5	37.5	37.5	37.5	37.5	37.5	37.5	37.5	37.4	38.3	37.7	37.4	37	37	37	36.4	35.5	39.6	39.3	39.3	39.1	39.8	39.1	39.3	39.4	39.3	39.3	39.3	39.4	39.3	38.5	39.1	38.2	39.6	39.6	38.3	39.7	39.4	37.2	35.3	36.5	45.8	45.8	44.2	14.8	14.3	14.4	14.5	14.8	22.3	22.8	22.6	22.8	22.4	22.8	22.3	22.8	23.3	22.6	22.4	23	22.4	22.6	14.1	14.4	13.9	13.2	14.3	14.3	14.1	14.4	14.5	15.1	13.9	14.1	13.9	13.2	14.6	14.5	14.6	14.4	15.5	15.2	15.2	14.9	15.3	14.8	14.8	14.5	14.6	14.4	13.8	14.4	15	14.6	14.6	14.5	14.6	13.8	14.1	14.2	14.1	14.5	13.9	13.7	14.5	14.6	14.6	14.3	16.8	22.6	22.4	15	15.3	14	13.4	14.2	14.2	14.4	14.8	13.4	22.8	42.8	46	16.7	12	30.6	17.5	18.5	16.6	22.1	30.9	30.9	15.3	16.9	17.2	16.6	37.2	16.6	15.3	17.1
mcr-4.4	15.4	15.7	15	15	15	15	15	15.4	14.8	14.7	14.8	14.8	14.8	14.8	14.8	14.3	15.4	15.7	14.5	15.2	14.7	14.8	14.8	14.8	15	15	14.5	14.1	13.6	14.9	15.2	14.9	15.6	35.5	35.9	35.7	38.9	35.5	36.1	35.3	36.1	36.4	38.7	38.3	35.6	36.3	39.4	39.7	37.5	37.9	38.3	38.3	37.7	37.5	37.5	36.9	37	37	37.7	37.5	37.7	34.8	37.2	37.9	38.7	38.5	38.2	38.9	39.6	39.4	39.6	39.4	39.1	38.7	38.5	38.3	35.7	37.5	37.1	37.1	35.8	36.9	36.9	37.3	38.6	38.5	37.9	38.1	37.9	36.2	36.9	36	22.1	22.3	23	22.8	22.8	23.5	23.5	22.4	22.8	21.2	21.6	22.4	22	22	22	22.2	22.1	22.6	22.2	23.1	21.4	21	21.4	21.6	21.4	21.7	22.1	21.6	22.3	22.3	22.6	22.6	21.9	22.3	22.8	22.8	22.4	21.6	21.9	21.6	21.9	22.4	21.6	21.6	21.6	21.4	23	22.7	30.6	30.6	30.8	30.6	30.6	30.6	30.6	30.6	30.6	31.4	31.6	31.4	31.2	31.1	31.1	31.4	45.2	45.2	44.7	45.2	45.4	45	44.9	44.7	44.7	99.6	99.8	99.3		99.6	99.4	32.8	32.8	32.8	33	31	44.2	39	38.8	38.8	39	42.5	42.5	42.5	30.2	30.6	30.6	30.6	30.8	30.6	30.6	30.4	30.6	30.6	30.8	30.4	30.6	30.1	29.7	30.2	30.6	30.6	30.6	30.4	30.4	30.4	30.4	44.9	45.2	44.9	44.5	44.5	44.1	44.7	44.7	44.5	45.2	45.2	45.2	45.2	45.2	45.2	44.7	45.2	44.1	45.4	45.2	44.5	44.5	44.5	45	45	44.7	44.7	44.5	45.2	45.2	44.7	35.8	34.7	37.7	37.8	37.7	37.7	37.7	37.7	38.2	38.2	38.2	38.2	38.2	38.2	38.1	38.1	38.1	38.2	38.2	38.2	38.2	36.2	36.2	36.2	36.2	36.2	36.2	36.2	36.2	36.4	36.4	36.4	36.6	36.4	36.4	36.4	36.4	36.2	36.2	35.8	36.2	36.4	36.4	36.4	36.4	36.2	36.2	36.2	36.4	36.4	36.2	36.6	36.4	36.4	36.2	36.4	36.2	36.4	36.4	36.2	36.2	37.1	36.9	37.3	37.3	37.3	37.5	37.5	37.1	38.1	38.1	38.3	38.1	38.6	37.7	37.9	37.7	37.5	37.5	37.5	37.7	37.7	37.7	37.7	37.7	37.7	37.7	37.7	37.7	37.5	38.5	37.9	37.5	37.5	37.5	37.5	37	35.5	40	39.6	39.6	39.3	40	39.3	39.4	39.6	39.4	39.4	39.4	39.6	39.4	38.7	39.3	38.3	39.9	39.9	38.6	39.9	39.6	37.5	35.5	36.7	45.6	45.6	44	15.1	14.6	14.8	14.8	15.1	22.3	22.8	22.6	22.8	22.4	22.8	22.3	22.8	23.3	22.6	22.4	23	22.4	22.6	14.4	14.6	14.3	13.6	14.6	14.6	14.5	14.8	14.8	15.5	14.3	14.4	14.3	13.6	15	14.8	15	14.8	15.8	15.5	15.5	15.3	15.7	15.2	15.2	14.8	15	14.8	14.1	14.8	15.3	15	15	14.8	15	14.1	14.4	14.6	14.4	14.9	14.2	14.1	14.8	15	15	14.6	17.1	22.6	22.4	15.3	15.7	14.2	13.8	14.6	14.6	14.7	15.2	13.7	22.8	42.8	45.8	17.1	12	30.6	17.7	18.7	16.6	22.1	31.1	31.1	15.3	16.9	17.4	16.7	37.5	17	15.6	17.4
mcr-4.5	15.4	15.7	15	15	15	15	15	15.4	14.8	14.7	14.8	14.8	14.8	14.8	14.8	14.3	15.4	15.7	14.5	15.2	14.7	14.8	14.8	14.8	15	15	14.5	14.1	13.6	14.9	15.2	14.9	15.6	35.2	35.5	35.3	38.9	35.5	35.9	35.3	35.7	36.2	38.7	38.3	35.8	36.3	39.4	39.6	37.2	37.9	37.9	37.9	37.4	37.2	37.2	36.5	36.6	36.6	37.4	37.2	37.4	34.4	36.8	37.9	38.7	38.5	38.2	38.9	39.6	39.4	39.6	39.4	39.1	38.7	38.3	38.1	35.5	37.3	36.9	36.9	35.6	36.7	36.7	37.1	38.5	38.3	37.7	37.9	37.7	36	36.7	35.8	21.9	22.1	22.8	22.6	22.6	23.3	23.3	22.3	22.6	21	21.4	22.2	21.9	21.9	21.9	22	21.9	22.4	22	23	21.2	20.9	21.2	21.4	21.2	21.6	21.9	21.4	22.1	22.1	22.4	22.4	21.7	22.1	22.6	22.7	22.2	21.4	21.7	21.4	21.7	22.2	21.4	21.4	21.4	21.2	22.8	22.5	30.6	30.6	30.8	30.6	30.6	30.6	30.6	30.6	30.6	31.4	31.6	31.4	31.2	31.1	31.1	31.4	45.2	45.2	44.7	45.2	45.4	45	44.9	44.7	44.7	99.6	99.8	99.3	99.6		99.4	32.8	32.8	32.8	33	31	44.2	39	38.8	38.8	39	42.3	42.3	42.3	30.2	30.6	30.6	30.6	30.8	30.6	30.6	30.4	30.6	30.6	30.8	30.4	30.6	30.1	29.7	30.2	30.6	30.6	30.6	30.4	30.4	30.4	30.4	44.9	45.2	44.9	44.5	44.5	44.1	44.7	44.7	44.5	45.2	45.2	45.2	45.2	45.2	45.2	44.7	45.2	44.1	45.4	45.2	44.5	44.5	44.5	45	45	44.7	44.7	44.5	45.2	45.2	44.7	35.8	34.7	37.7	37.8	37.7	37.7	37.7	37.7	38.1	38.1	38.1	38.1	38.1	38.1	37.9	37.9	37.9	38.1	38.1	38.1	38.1	36	36	36	36	36	36	36	36	36.2	36.2	36.2	36.4	36.2	36.2	36.2	36.2	36	36	35.6	36	36.2	36.2	36.2	36.2	36	36	36	36.2	36.2	36	36.4	36.2	36.2	36	36.2	36	36.2	36.2	36	36	36.9	36.7	37.1	37.1	37.1	37.3	37.3	36.9	37.9	37.9	38.1	37.9	38.5	37.7	37.9	37.7	37.5	37.5	37.5	37.7	37.7	37.7	37.7	37.7	37.7	37.7	37.7	37.7	37.5	38.5	37.9	37.5	37.2	37.2	37.2	36.6	35.5	40	39.6	39.6	39.3	40	39.3	39.4	39.6	39.4	39.4	39.4	39.6	39.4	38.7	39.3	38.3	39.7	39.7	38.6	39.9	39.6	37.5	35.5	36.7	45.6	45.6	44	15.1	14.6	14.8	14.8	15.1	22.1	22.6	22.4	22.6	22.3	22.6	22.1	22.6	23.1	22.4	22.2	22.8	22.2	22.4	14.4	14.6	14.3	13.6	14.6	14.6	14.5	14.8	14.8	15.5	14.3	14.4	14.3	13.6	15	14.8	15	14.8	15.8	15.5	15.5	15.3	15.7	15.2	15.2	14.8	15	14.8	14.1	14.8	15.3	15	15	14.8	15	14.1	14.4	14.6	14.4	14.9	14.2	14.1	14.8	15	15	14.6	16.8	22.4	22.3	15.3	15.7	14.2	13.8	14.6	14.6	14.7	15.2	13.7	22.6	42.6	45.8	16.7	12	30.6	17.7	18.7	16.4	21.9	31.1	31.1	15.3	16.7	17.2	16.6	37.5	16.6	15.6	17.1
mcr-4.6	15.4	15.7	15	15	15	15	15	15.4	14.8	14.7	14.8	14.8	14.8	14.8	14.8	14.3	15.4	15.7	14.5	15.2	14.7	14.8	14.8	14.8	15	15	14.5	14.1	13.6	14.9	15.2	14.9	15.6	35.2	35.5	35.3	38.7	35.5	35.7	35	35.7	36.2	38.5	37.9	35.6	36.3	39	39.4	37	37.7	37.9	37.9	37.4	37	37	36.5	36.4	36.4	37.2	37	37.2	34.4	36.6	37.7	38.5	38.3	38	38.7	39.4	39.3	39.4	39.3	38.9	38.3	38.1	37.9	35.5	37.3	36.9	36.9	35.6	36.7	36.7	37.1	38.3	38.1	37.5	37.7	37.5	36	36.7	35.8	22.1	22.3	23	22.8	22.8	23.5	23.5	22.4	22.8	21.2	21.6	22.4	22	22	22	22.2	22.1	22.6	22.2	23.1	21.4	21	21.4	21.6	21.4	21.7	22.1	21.6	22.3	22.3	22.6	22.6	21.9	22.3	22.8	22.8	22.4	21.6	21.9	21.6	21.9	22.4	21.6	21.6	21.6	21.4	23	22.7	30.8	30.8	31	30.8	30.8	30.8	30.8	30.8	30.8	31.6	31.8	31.6	31.4	31.3	31.3	31.6	45	45	44.5	45	45.2	44.9	44.7	44.5	44.5	99.8	99.6	99.8	99.4	99.4		32.8	32.8	32.8	33	31.2	44	38.7	38.5	38.5	38.7	42.3	42.3	42.3	30.4	30.8	30.8	30.8	31	30.8	30.8	30.6	30.8	30.8	31	30.6	30.8	30.2	29.9	30.4	30.8	30.8	30.8	30.6	30.6	30.6	30.6	44.7	45	44.7	44.3	44.3	43.9	44.5	44.5	44.3	45	45	45	45	45	45	44.5	45	43.9	45.2	45	44.3	44.3	44.3	44.9	44.9	44.5	44.5	44.3	45	45	44.5	35.6	34.5	37.7	37.8	37.7	37.7	37.7	37.7	38.1	38.1	38.1	38.1	38.1	38.1	37.9	37.9	37.9	38.1	38.1	38.1	38.1	36	36	36	36	36	36	36	36	36.2	36.2	36.2	36.4	36.2	36.2	36.2	36.2	36	36	35.6	36.2	36.2	36.2	36.2	36.2	36	36	36	36.2	36.2	36	36.4	36.2	36.2	36	36.2	36	36.2	36.2	36	36	36.9	36.7	37.1	37.1	37.1	37.3	37.3	36.9	37.7	37.7	37.9	37.7	38.3	37.5	37.7	37.5	37.4	37.4	37.4	37.5	37.5	37.5	37.5	37.5	37.5	37.5	37.5	37.5	37.4	38.3	37.7	37.4	37	37	37	36.4	35.5	39.6	39.3	39.3	39.1	39.8	39.1	39.3	39.4	39.3	39.3	39.3	39.4	39.3	38.5	39.1	38.2	39.6	39.6	38.3	39.7	39.4	37.2	35.3	36.5	45.6	45.6	44	14.8	14.3	14.4	14.5	14.8	22.3	22.8	22.6	22.8	22.4	22.8	22.3	22.8	23.3	22.6	22.4	23	22.4	22.6	14.1	14.4	13.9	13.2	14.3	14.3	14.1	14.4	14.5	15.1	13.9	14.1	13.9	13.2	14.6	14.5	14.6	14.4	15.5	15.2	15.2	14.9	15.3	14.8	14.8	14.5	14.6	14.4	13.8	14.4	15	14.6	14.6	14.5	14.6	13.8	14.1	14.2	14.1	14.5	13.9	13.7	14.5	14.6	14.6	14.3	16.8	22.6	22.4	15	15.3	14	13.4	14.2	14.2	14.4	14.8	13.4	22.8	42.6	45.8	16.7	12	30.6	17.5	18.5	16.6	22.1	30.9	30.9	15.3	16.9	17.2	16.6	37.2	16.6	15.3	17.1
mcr-5.1	17.2	18.2	17.9	17.9	17.7	18	18	18.2	17.4	17.2	17.7	17.5	17.4	17.5	17.4	17.9	17.9	17.5	17.4	17.2	18	17.9	17.5	17.5	17.9	17.9	18	18.4	16.3	17.4	17.8	17.7	16.7	32.9	33	32.5	36.5	32.2	33.9	33.5	34	33.8	36.7	35.8	34.2	33.7	35.3	34.9	32.7	33.3	33.8	33.2	33.4	33.2	33.2	34.7	33.1	33.1	33.6	32.7	32.7	32.2	33.5	32.8	37	37.1	37.3	36.8	37.5	37.5	37.9	37.7	37.9	36.2	34.8	34.5	34	34.5	35.1	34.9	34.9	34.9	34.9	34.2	34.8	34.7	35	34.5	34.7	34.4	35.6	33.8	20.8	20.8	23.6	21.7	21.3	21.8	21.8	21.8	20.5	21.5	21.3	21.7	21.7	22	21.9	22.2	21.8	21.8	22	21.1	21.8	20.8	21.8	22.2	22.4	22.2	21.8	20.6	21.5	21.5	21.5	21.5	21.3	21.7	21.9	21.8	21.3	21.1	21.1	20.6	21.1	21.8	21	22.4	22.4	22.9	22.4	20.5	33.6	33.6	33.6	33.6	33.6	33.6	33.6	33.6	33.6	33.4	33.4	33.2	33.4	32.8	33.2	33.2	32.7	32.7	32.9	32.8	32.8	33.1	32.8	32.9	32.8	32.8	32.8	32.8	32.8	32.8	32.8		98.5	99.8	99.8	34.3	34.4	33.6	33.6	33.6	33.5	32.2	32.2	33.9	33.5	33.6	33.6	33.5	33.6	33.7	33.5	33.6	33.8	33.6	33.6	33.6	33.6	33.6	33.1	33.6	33.8	33.8	33.6	33.6	33.5	33.6	33.8	32.7	32.8	32.8	32.9	33.1	33.3	32.9	32.9	32.9	32.7	32.8	32.7	32.8	32.7	32.7	32.7	32.7	33.3	32.8	32.8	32.9	33.1	33.1	32.9	32.9	32.9	32.9	33.1	32.7	32.7	32.7	43.6	43.2	36.2	36	36.2	36.2	36	36.2	41.6	41.6	41.6	41.6	41.6	41.6	41.4	41.2	41.4	41.4	41.6	41.6	41.6	34.5	34.5	34.5	34.5	34.5	34.5	34.4	34.5	34.7	34.7	34.7	34.7	34.7	34.7	34.7	34.7	34.5	34.5	34	34.7	34.7	34.5	34.5	34.7	34.5	34.5	34.5	34.5	34.5	34.5	34.5	34.9	34.9	34.7	34.9	35.4	34.9	35.4	35.4	35.4	35.1	35.1	34.2	34.2	34	34.4	34.4	34.2	34.7	34.7	34.7	34.5	35	32.8	32.6	32.8	32.8	32.8	32.6	32.8	32.8	32.8	32.8	32.8	32.8	32.8	32.8	32.8	32.6	33.2	32.8	32.8	33.2	33.2	33.2	32.9	32.4	37.2	36.6	36.8	37.2	37.7	37.7	37.7	37.5	37.7	37.5	37.5	37.3	37.7	37.2	37.2	36.9	35.1	35.1	35.1	35.8	36.3	34.1	32.5	32.3	34.4	34.6	34.9	15.3	15.5	16	16	15.5	23.7	23.6	23.4	23.7	23.4	21.7	20.6	20.5	21.1	21.7	22	21.8	21.8	21.1	15.2	15.2	15.1	15.7	15.9	16.2	15.5	15.5	15.9	16.2	16	15.3	15.3	14.6	15.3	15.3	15.5	14.9	15	15	14.5	14.6	14.6	15.7	15.7	16.4	16.5	15.8	15.5	15.5	15.3	15.1	15.3	15.3	15.8	14.1	15.2	15.1	15.3	15.1	15.5	15	15.9	15.8	15.1	15.7	16.1	21.6	21.7	14.8	14.6	13.1	14.3	15	15.2	15.1	14.3	14.4	22.7	32.8	34.6	16.8	11.4	32	14.6	15.1	18.1	21.9	31.3	31.5	16.6	16	15.8	16.8	35.4	16	14.8	16.6
mcr-5.2	17	18	17.7	17.7	17.5	17.9	17.9	18	17.2	17	17.5	17.4	17.2	17.4	17.2	17.7	17.7	17.4	17.2	17	17.9	17.7	17.4	17.4	17.7	17.7	17.9	18.2	16.2	17.2	17.6	17.6	16.5	32.9	33	32.5	36.6	32.2	33.9	33.5	34	33.8	36.8	35.9	34.2	33.7	35.3	35	32.7	33.2	33.6	33	33.2	33	33	34.7	33.1	33.1	33.6	32.5	32.5	32.2	33.3	32.8	36.9	37.2	37.3	36.7	37.4	37.4	37.8	37.6	37.8	36.2	34.7	34.5	34	34.5	35.1	34.9	34.9	34.7	34.7	34	34.8	34.5	34.8	34.5	34.5	34.4	35.6	33.8	20.9	20.9	23.7	21.8	21.5	22	22	22	20.6	21.5	21.5	21.8	21.8	22.2	22	22.4	22	22	22.1	21.1	22	20.8	22	22.3	22.5	22.3	22	20.8	21.6	21.6	21.6	21.6	21.5	21.8	22	21.9	21.4	21.3	21.3	20.8	21.3	21.9	21.1	22.5	22.5	23	22.5	20.5	33.9	33.9	33.9	33.9	33.9	33.9	33.9	33.9	33.9	33.7	33.7	33.5	33.7	33.1	33.5	33.5	32.8	32.8	33	33	33	33.2	33	33	33	32.8	32.8	32.8	32.8	32.8	32.8	98.5		98.4	98.4	34.6	34.6	33.6	33.6	33.6	33.4	32.4	32.4	34.2	33.8	33.9	33.9	33.8	33.9	34	33.8	33.9	34.1	33.9	33.9	33.9	33.9	33.9	33.4	33.9	34.1	34.1	33.9	33.9	33.8	33.9	34.1	32.8	33	33	33	33.2	33.4	33	33	33	32.8	33	32.8	33	32.8	32.8	32.8	32.8	33.4	33	33	33	33.2	33.2	33	33	33	33	33.2	32.8	32.8	32.8	43.7	43.4	35.8	35.8	35.8	35.8	35.7	35.8	41.7	41.7	41.7	41.7	41.7	41.7	41.6	41.4	41.6	41.6	41.7	41.7	41.7	34.5	34.5	34.5	34.5	34.5	34.5	34.4	34.5	34.7	34.7	34.7	34.7	34.7	34.7	34.7	34.7	34.5	34.5	34	34.7	34.7	34.5	34.5	34.7	34.5	34.5	34.5	34.5	34.5	34.5	34.5	34.9	34.9	34.7	34.9	35.4	34.9	35.4	35.4	35.4	35.1	35.1	34	34	33.8	34.2	34.2	34	34.7	34.7	34.7	34.5	34.8	32.8	32.6	32.8	32.8	32.8	32.6	32.8	32.8	32.8	32.8	32.8	32.8	32.8	32.8	32.8	32.6	33.2	32.8	32.8	33	33	33	32.9	32.4	37	36.5	36.7	37	37.6	37.6	37.6	37.4	37.6	37.4	37.4	37.2	37.6	37	37	37	35.2	35.2	35.2	35.6	36.2	33.9	32.3	32.1	34.5	34.7	35	15.4	15.5	16.1	16	15.5	23.9	23.7	23.5	23.9	23.5	21.8	20.8	20.6	21.3	21.8	22.1	22	22	21.3	15.2	15.2	15.2	15.7	15.9	16.2	15.5	15.5	15.9	16.2	16.1	15.4	15.4	14.7	15.3	15.3	15.5	15	15	15	14.5	14.6	14.7	15.7	15.7	16.4	16.6	15.9	15.5	15.5	15.4	15.2	15.4	15.3	15.9	14.1	15.2	15.2	15.4	15.1	15.5	15	15.9	15.9	15.2	15.7	16.1	21.8	21.8	14.8	14.7	13.3	14.3	15	15.1	15.1	14.3	14.5	22.8	32.9	34.7	16.6	11.5	32.1	14.6	15.1	18.2	21.8	31.4	31.6	16.6	16.1	15.8	16.8	35.4	16	14.8	16.6
mcr-5.3	17.2	18.2	17.9	17.9	17.7	18	18	18.2	17.4	17.2	17.7	17.5	17.4	17.5	17.4	17.9	17.9	17.5	17.4	17.2	18	17.9	17.5	17.5	17.9	17.9	18	18.4	16.3	17.4	17.8	17.7	16.7	32.9	33	32.5	36.5	32.2	33.9	33.5	34	33.8	36.7	35.8	34.2	33.7	35.3	34.9	32.7	33.3	33.8	33.2	33.4	33.2	33.2	34.7	33.1	33.1	33.6	32.7	32.7	32.2	33.5	32.8	37	37.1	37.3	36.8	37.5	37.5	37.9	37.7	37.9	36.2	34.8	34.5	34	34.5	35.1	34.9	34.9	34.9	34.9	34.2	34.8	34.7	35	34.5	34.7	34.4	35.6	33.8	20.8	20.8	23.6	21.7	21.3	21.8	21.8	21.8	20.5	21.5	21.3	21.7	21.7	22	21.9	22.2	21.8	21.8	22	21.1	21.8	20.8	21.8	22.2	22.4	22.2	21.8	20.6	21.5	21.5	21.5	21.5	21.3	21.7	21.9	21.8	21.3	21.1	21.1	20.6	21.1	21.8	21	22.4	22.4	22.9	22.4	20.5	33.5	33.5	33.5	33.5	33.5	33.5	33.5	33.5	33.5	33.2	33.2	33	33.2	32.6	33	33	32.7	32.7	32.9	32.8	32.8	33.1	32.8	32.9	32.8	32.8	32.8	32.8	32.8	32.8	32.8	99.8	98.4		99.6	34.1	34.4	33.6	33.6	33.6	33.5	32.2	32.2	33.9	33.3	33.4	33.5	33.3	33.5	33.5	33.3	33.5	33.6	33.5	33.5	33.5	33.5	33.5	32.9	33.5	33.6	33.6	33.5	33.5	33.3	33.5	33.6	32.7	32.8	32.8	32.9	33.1	33.3	32.9	32.9	32.9	32.7	32.8	32.7	32.8	32.7	32.7	32.7	32.7	33.3	32.8	32.8	32.9	33.1	33.1	32.9	32.9	32.9	32.9	33.1	32.7	32.7	32.7	43.6	43.2	36.2	36	36.2	36.2	36	36.2	41.8	41.8	41.8	41.8	41.8	41.8	41.6	41.4	41.6	41.6	41.8	41.8	41.8	34.5	34.5	34.5	34.5	34.5	34.5	34.4	34.5	34.7	34.7	34.7	34.7	34.7	34.7	34.7	34.7	34.5	34.5	34	34.7	34.7	34.5	34.5	34.7	34.5	34.5	34.5	34.5	34.5	34.5	34.5	34.9	34.9	34.7	34.9	35.4	34.9	35.4	35.4	35.4	35.1	35.1	34.2	34.2	34	34.4	34.4	34.2	34.7	34.7	34.7	34.5	35	32.8	32.6	32.8	32.8	32.8	32.6	32.8	32.8	32.8	32.8	32.8	32.8	32.8	32.8	32.8	32.6	33.2	32.8	32.8	33.2	33.2	33.2	32.9	32.4	37.2	36.6	36.8	37.2	37.7	37.7	37.7	37.5	37.7	37.5	37.5	37.3	37.7	37.2	37.2	36.9	35.1	35.1	35.1	35.8	36.3	34.1	32.5	32.3	34.4	34.6	34.9	15.3	15.5	16	16	15.5	23.7	23.6	23.4	23.7	23.4	21.7	20.6	20.5	21.1	21.7	22	21.8	21.8	21.1	15.2	15.2	15.1	15.7	15.9	16.2	15.5	15.5	15.9	16.2	16	15.3	15.3	14.6	15.3	15.3	15.5	14.9	15	15	14.5	14.6	14.6	15.7	15.7	16.4	16.5	15.8	15.5	15.5	15.3	15.1	15.3	15.3	15.8	14.1	15.2	15.1	15.3	15.1	15.5	15	15.9	15.8	15.1	15.7	16.1	21.6	21.7	14.8	14.6	13.1	14.3	15	15.2	15.1	14.3	14.4	22.7	32.8	34.6	16.8	11.4	31.9	14.6	15.1	18.1	21.9	31.1	31.3	16.6	16	15.8	16.8	35.4	16	14.8	16.6
mcr-5.4	17.4	18.4	18	18	17.9	18.2	18.2	18.4	17.5	17.4	17.9	17.7	17.5	17.7	17.5	18	18	17.7	17.5	17.4	18.2	18	17.7	17.7	18	18	18.2	18.6	16.5	17.5	18	17.9	16.8	32.9	33	32.5	36.5	32.2	33.9	33.5	34	33.8	36.7	35.8	34.2	33.7	35.3	34.9	32.7	33.3	33.8	33.2	33.4	33.2	33.2	34.7	33.1	33.1	33.6	32.7	32.7	32.2	33.5	32.8	37	37.1	37.3	36.8	37.5	37.5	37.9	37.7	37.9	36.2	34.8	34.5	34	34.5	35.1	34.9	34.9	34.9	34.9	34.2	34.8	34.7	35	34.5	34.7	34.4	35.6	33.8	20.8	20.8	23.6	21.7	21.3	21.8	21.8	21.8	20.5	21.5	21.3	21.7	21.7	22	21.9	22.2	21.8	21.8	22	21.1	21.8	20.8	21.8	22.2	22.4	22.2	21.8	20.6	21.5	21.5	21.5	21.5	21.3	21.7	21.9	21.8	21.3	21.1	21.1	20.6	21.1	21.8	21	22.4	22.4	22.9	22.4	20.5	33.6	33.6	33.6	33.6	33.6	33.6	33.6	33.6	33.6	33.4	33.4	33.2	33.4	32.8	33.2	33.2	32.8	32.8	33.1	33	33	33.3	33	33.1	33	33	33	33	33	33	33	99.8	98.4	99.6		34.3	34.6	33.6	33.6	33.6	33.5	32.4	32.4	34.1	33.5	33.6	33.6	33.5	33.6	33.7	33.5	33.6	33.8	33.6	33.6	33.6	33.6	33.6	33.1	33.6	33.8	33.8	33.6	33.6	33.5	33.6	33.8	32.8	33	33	33.1	33.3	33.5	33.1	33.1	33.1	32.8	33	32.8	33	32.8	32.8	32.9	32.8	33.5	33	33	33.1	33.3	33.3	33.1	33.1	33.1	33.1	33.3	32.8	32.8	32.9	43.5	43	36.2	36	36.2	36.2	36	36.2	41.6	41.6	41.6	41.6	41.6	41.6	41.4	41.2	41.4	41.4	41.6	41.6	41.6	34.5	34.5	34.5	34.5	34.5	34.5	34.4	34.5	34.7	34.7	34.7	34.7	34.7	34.7	34.7	34.7	34.5	34.5	34	34.7	34.7	34.5	34.5	34.7	34.5	34.5	34.5	34.5	34.5	34.5	34.5	34.9	34.9	34.7	34.9	35.4	34.9	35.4	35.4	35.4	35.1	35.1	34.2	34.2	34	34.4	34.4	34.2	34.7	34.7	34.7	34.5	35	32.8	32.6	32.8	32.8	32.8	32.6	32.8	32.8	32.8	32.8	32.8	32.8	32.8	32.8	32.8	32.6	33.2	32.8	32.8	33.2	33.2	33.2	32.9	32.4	37.2	36.6	36.8	37.2	37.7	37.7	37.7	37.5	37.7	37.5	37.5	37.3	37.7	37.2	37.2	36.9	35.1	35.1	35.1	35.8	36.3	34.1	32.5	32.3	34.6	34.7	35	15.3	15.5	16	16	15.5	23.7	23.6	23.4	23.7	23.4	21.7	20.6	20.5	21.1	21.7	22	21.8	21.8	21.1	15.2	15.2	15.1	15.7	15.9	16.2	15.5	15.5	15.9	16.2	16	15.3	15.3	14.6	15.3	15.3	15.5	14.9	15	15	14.5	14.6	14.6	15.7	15.7	16.4	16.5	15.8	15.5	15.5	15.3	15.1	15.3	15.3	15.8	14.1	15.2	15.1	15.3	15.1	15.5	15	15.9	15.8	15.1	15.7	16.2	21.6	21.7	14.8	14.6	13.1	14.3	15	15.2	15.1	14.3	14.4	22.7	33	34.7	16.9	11.4	32	14.7	15.3	18.3	21.9	31.3	31.5	16.8	16.2	16	17	35.4	16.1	14.8	16.7
mcr-6.1	13.4	13.9	15.1	15.1	15.3	14.4	14.4	14.4	13.9	14.4	14.1	14.1	13.9	14.1	14.3	14.3	14.8	13.2	14.6	14.1	13.7	13.9	13.9	13.9	13.7	13.7	14.3	14.1	13.4	13	14.9	14.8	14.8	31.2	30.9	30.5	31.8	29.1	30.9	30.1	30.9	31.6	31.9	32.6	31	30.1	30.8	30.8	32.1	31.2	31.8	32.1	31.9	31.4	31.4	31.6	31.9	31.9	32.3	30.7	30.7	29.8	31	31.4	32.3	31.9	31.9	32.3	32.5	32.8	33.2	32.5	32.3	33	31.4	31.8	32.1	32.5	32.7	32.5	31.6	31.6	31.6	31.6	32.5	32.1	32.3	31.8	31.9	33	33.2	31.9	20.1	20.1	20.8	20.5	20.8	21.3	21.3	20.6	20.1	19.8	19.9	21.3	20.6	20.6	20.8	20.6	20.1	21.3	19.6	20.1	18.9	19.9	21.3	20.1	20.1	20.1	20.5	19.1	21.1	21.1	22	22	20.3	21.5	20	20.2	19.9	19.9	19.9	19.8	19.2	20.4	19.8	20.6	20.6	20.8	21.1	21.2	82.1	82.1	81.9	81.9	81.9	81.9	81.9	82.1	81.9	87.9	87.7	88.1	88.7	86	85.8	87.9	30.9	30.9	30.7	30.9	31.1	30.7	30.7	30.5	30.9	31	31	31.2	31	31	31.2	34.3	34.6	34.1	34.3		31	31.2	31.4	31.2	31.2	30.5	30.5	31.3	81.7	81.7	82.1	82.3	81.7	82.1	81.9	81.9	81.7	81.9	81.9	82.1	81.9	81.1	80.6	82.1	81.9	82.1	82.1	82.1	81.9	81.9	82.1	30.9	30.9	30.7	30.3	30.7	30.2	30.9	30	30.9	30.9	30.9	31.1	31.1	30.7	30.9	30.5	31.1	30.3	31.1	30.9	30.5	30.5	30.3	30.9	30.9	30.7	30.5	30.5	30.9	30.9	30.3	33	32.6	36.7	36.3	36.7	36.7	36.5	36.7	35	35	35	35	34.8	34.8	34.8	34.8	34.8	35	35	35	35	33	33	33	32.9	33	33	32.9	33	33	33	33	33	33	33	33	33	33	32.9	32.7	33	33	33	33	33	33	33	33	33	33	33	33.4	33	33	32.9	33	33	33	33	33	33	32.1	33	31.6	31.6	31.8	31.4	31.4	31.6	31.9	31.9	31.9	31.8	31.2	31.2	31.4	31.2	31.4	31.2	31.2	31.2	31.2	31.2	31	31	31.2	31.2	31.2	31.2	30.9	31.6	31.2	31.6	31.4	31.2	31.4	31.9	29.1	32.8	32.8	32.8	32.5	32.3	32.1	32.1	32.7	32.7	32.7	32.7	32.7	32.7	32.3	32.8	31.9	30.6	30.6	30.6	32.4	32.2	31.5	31.6	30.8	30.1	30.1	29.9	13.4	12.7	12.5	12.7	12.9	20.3	20.5	20.6	20.5	20.6	20.5	20.5	20.3	20.3	21.1	21.5	21.7	20.9	20.5	13.7	12.9	14.8	14.1	13.6	13.4	13.8	13.3	14.1	13.1	12.9	13.2	13.1	13.6	13.4	13.6	13.6	12.9	13.1	13.4	13.1	12.9	12.7	13.8	13.8	12.4	12.2	12.5	12.2	14	12.7	12.4	12.4	12.9	12.9	13.4	13.7	13.5	13.6	12.8	12.9	13	13.1	12.9	13.1	13.4	15.7	20.2	21.5	14	13.8	13.8	14.1	13.9	13.9	13.5	13.6	14.1	21.7	30	30.1	16.7	10.3	62.9	15.3	15.1	14.5	19.7	57.6	57.6	15.3	14.3	15.7	15.4	32.1	15.7	13	16
mcr-7.1	17.4	18.4	17.3	17.3	17.3	17.9	17.9	17.9	18	17.9	18	17.9	18	18	17.5	17.7	18.6	17.9	17.1	17	17.2	17.5	18	18	17.3	17.3	17.5	18.4	17	17.9	16.1	17.4	17.7	38.1	38.7	38.1	41.4	38.7	39.4	38.7	38.7	39.7	42	39.9	38.9	39.8	40.1	40.1	39.8	39.8	38.1	37.9	38.5	39.4	39.6	39.3	39.2	39.2	39.8	39.4	39.4	38.3	39.2	39.2	42.1	41.4	41.3	41.7	42.1	42.4	42.6	42.3	42.3	42.8	36.5	36.3	37.4	38.6	38.4	38.1	39.3	39.5	39.5	39.5	36.9	37.1	36.3	36.5	36.5	37.9	39.3	39.2	20.8	20.8	21	21	21	21.2	21.2	22.4	20.8	20.5	20.1	20.8	21.2	21	21.2	21	21.2	20.6	20.5	22.4	21.7	20	19.9	20.7	20.7	20.7	21.2	20.1	20.7	20.7	21.4	21.4	20.3	21.5	21.1	21.1	20.5	20.7	20.5	20.1	20.5	21.5	20.8	21.4	21.4	21.4	21.9	22.4	31.9	31.9	31.9	31.9	32.1	31.9	31.9	31.9	31.9	32.1	32.3	31.7	32.3	31.5	32.2	31.9	69.8	69.8	69.1	69.6	69.8	69.5	69.8	69.3	69.9	44	44.2	44.2	44.2	44.2	44	34.4	34.6	34.4	34.6	31		38.3	38.3	38.3	38.3	61.6	61.6	58.8	31.7	31.9	31.9	31.9	31.9	31.9	31.7	31.9	31.9	31.9	32.1	31.7	31.9	31	31.3	31.7	31.9	31.9	31.9	31.7	31.7	31.9	32.1	69.9	69.6	69.8	68.8	68.8	68.6	69.1	69.7	69	69.9	69.6	69.8	69.4	69.6	69.8	68.8	69.6	68.6	69.8	69.8	68.6	68.6	68.8	69.7	69.5	69.3	69.1	68.6	69.9	69.8	68.6	36.9	36.5	39.7	39.5	39.7	39.7	39.5	39.7	40	40	40	40	40.1	40	40	40	40	40.1	40	40	40.1	37.9	37.9	37.9	37.9	37.9	37.9	37.9	37.9	38.1	38.1	38.1	38.2	38.1	38.1	38.1	38.1	37.9	37.9	37.7	37.9	38.1	37.9	37.9	38.1	37.9	37.9	37.9	38.1	37.9	38.1	38.2	38.6	38.8	38.6	38.8	38.8	38.8	38.8	38.8	38.2	39.2	38.6	39.5	39.5	39.5	39.7	39.5	39.5	36.9	36.9	36.9	36.7	36.5	39.2	39.4	39.2	39.2	39.2	39	39.2	39.2	39.2	39.2	39.2	39.2	39.2	39.4	39.4	38.7	39.2	39.2	39.2	39.6	39.4	39.6	39.2	38.9	42.8	42.8	42.6	42.4	43	43.2	43	42.3	42.4	42.4	42.3	42.3	42.4	42.4	42.1	42	40.3	40.3	39.8	41.9	42.8	39.3	38.6	37.3	67.8	67.8	68.8	13.9	13.9	13.9	13.9	13.9	20.7	20.5	21.4	21	21	21	21.2	20.8	21.4	20.5	20.6	21.5	21	19.8	14.1	14.1	15.9	14.5	13.9	14.6	14.3	14.6	14.5	14.6	14.5	13.9	14.1	14.5	15	15	15.2	15	14.1	13.9	14.8	14.8	14.6	14.6	14.6	14.6	15	15	13.6	14.8	14.3	14.1	13.8	13.9	14.5	14.3	13.9	14.1	13.6	14.1	14.4	13.6	13.9	14.1	14.8	14.5	15.8	21.7	21.7	14.3	14.1	14.3	14.1	13.9	13.7	13.9	13.9	14.5	22.1	62.4	68.2	16.5	11.9	31	16.4	16.2	16.3	21.1	27.8	27.8	15.4	17	17.9	17.4	40.8	16	14.1	16.7
mcr-8.1	16.2	15.2	15.5	15.5	15.7	16	16	16.2	16	16	16	16	16.2	15.9	15.9	16	16	15.7	15.5	15.7	16.4	16.7	15.9	15.9	16.4	16.6	16.8	16.4	15.1	15.4	15.8	16.1	15.9	40.2	40.3	40.6	43.2	40.8	39.4	40	40.2	40.2	40.1	37.9	38.9	38.1	40.3	39.5	39.5	39.7	39.4	39.4	39.8	39.4	39.2	39.1	39.9	39.9	40.4	39.5	39.7	40.8	39.4	39.4	41.1	41.2	40.8	41.4	42	42	42.3	41.8	42.3	41	41.1	39.8	39.9	40	40.9	40.9	40.9	40	39.9	39.9	40.5	40.7	40.4	40	40.5	40.9	41.1	39.9	19.9	20	21.6	21.3	21.1	20.7	20.9	20.7	20.5	21.4	21.4	22.4	21.5	21.5	21.3	21.1	21.1	22.7	22.4	21.2	20.5	20.8	21.2	20.9	21.1	20.5	20	20.5	20.9	20.9	20.7	20.7	21.2	20.6	21.3	21.3	20.9	21.7	21.7	20.2	20.9	21.4	21.1	20.1	20.1	20.1	22.2	21.5	32.4	32.4	32.4	32.4	32.6	32.4	32.6	32.4	32.4	31.2	31.5	31.4	31.7	31.1	31.1	31.5	40.2	40.2	40.6	40.4	40.4	40.4	40.5	40.6	40	38.8	39	38.7	39	39	38.7	33.6	33.6	33.6	33.6	31.2	38.3		98.4	98.9	98.9	40.9	40.9	39.6	32.1	32.4	32.4	32.4	32.4	32.3	32.3	32.4	32.1	32.4	32.6	32.1	32.4	31.9	31.7	32.3	32.3	32.1	32.3	32.1	32.3	32.4	32.3	40.2	40.4	40.5	40.6	40.4	40.4	40.6	40.1	40.8	40.2	40.4	40.2	40.4	40	40.2	40.6	40.2	40.4	40.4	40.4	40.4	40.3	40.6	40.3	40.3	40.6	40.6	40.3	40.2	40.2	40.6	35	34.8	40.9	40.9	40.9	40.9	40.8	40.9	38.8	38.8	38.8	38.8	38.8	38.8	38.8	38.8	38.8	39	39	39	39	40.9	40.8	40.9	40.9	40.9	40.9	41.1	40.9	41.3	41.3	41.3	41.3	41.3	41.3	41.3	41.3	41.1	41.1	40.9	41.1	41.3	41.3	41.3	41.3	41.1	40.9	40.9	41.1	41.1	41.1	41.1	41.5	41.5	41.3	41.5	41.5	41.5	41.5	41.5	41.3	41.5	41.1	39.9	39.9	39.9	39.9	39.7	39.7	40.4	40.4	40.2	40.2	41.3	38.8	39	38.8	38.8	38.7	38.7	38.8	38.8	38.8	38.7	38.7	38.8	38.8	38.8	38.8	38.8	39	39.4	39.4	39.2	39.4	39.2	39.9	40.6	42.7	42.5	42.3	42.2	42.3	42.2	42.5	42	42	42	41.8	41.8	41.8	41.6	41.1	40.3	39.7	39.9	39.2	43.3	43.8	42.7	35.7	36.5	39.1	39.2	39.1	15.7	15.5	15.7	15.7	15.9	21.6	21.6	21.6	21.7	21.4	21.3	20.5	20.4	20.2	22.4	23.1	20.9	22.4	21.6	14.7	14.8	14.7	14.3	14.5	14.8	14.8	15	15.1	14.6	15.5	14.6	14.8	15.3	15	15	15	14.9	15.2	14.9	15	14.8	15	15	15	15	15.2	14.5	15.1	14.9	15	15.2	15	15	15.1	15.1	15.1	15.3	15.7	14.8	14.6	14.5	15.3	15.3	15.1	14.8	17.1	20.4	20.9	14.7	14.3	15.2	14.6	14.4	14.6	14.6	14.6	14.6	21.7	41.2	39.4	16.3	11.3	31.1	17.3	16.9	17	22.1	30.3	30.3	14.2	16.8	15.6	14.6	68.7	16.9	15.2	16.6
mcr-8.2	16.3	15.3	15.6	15.6	15.7	16.1	16.1	16.2	16.1	16.1	16.1	16.1	16.2	15.9	15.9	16.1	16.1	15.8	15.5	15.8	16.4	16.8	15.9	15.9	16.4	16.6	16.8	16.4	15.1	15.4	15.8	16.1	15.9	40	40.1	40.4	43	40.4	39.2	39.9	40	40.2	40.3	37.9	38.9	38.1	39.7	39.2	39.5	39.6	39.4	39.4	39.8	39.2	39	39.1	40	40	40.6	39.3	39.5	40.7	39.2	39.2	41.1	41.2	41.2	41.6	42.2	42.2	42.5	42	42.5	41.2	41.1	39.8	39.9	40	41.1	41.1	41.1	40	39.9	39.9	40.5	40.7	40.4	40	40.5	41.1	41.3	40	19.7	19.7	21.4	21.1	20.9	20.5	20.7	20.4	20.2	20.9	20.9	22.1	21.3	21.3	21.1	20.9	21	22.4	22.1	21	20.3	20.5	20.8	20.7	20.9	20.4	19.6	20.2	20.5	20.5	20.4	20.4	20.9	20.1	21	21	20.5	21.2	21.2	19.7	20.4	21	20.7	19.8	19.8	19.8	21.9	21.5	32.6	32.6	32.6	32.6	32.8	32.6	32.8	32.6	32.6	31.4	31.7	31.5	31.9	31.5	31.3	31.9	40.4	40.4	40.8	40.5	40.5	40.6	40.7	40.8	40.2	38.7	38.8	38.5	38.8	38.8	38.5	33.6	33.6	33.6	33.6	31.4	38.3	98.4		99.1	99.1	40.9	40.9	39.6	32.3	32.6	32.6	32.6	32.6	32.4	32.4	32.6	32.3	32.6	32.8	32.3	32.6	32.1	31.9	32.4	32.4	32.3	32.4	32.3	32.4	32.6	32.4	40.4	40.5	40.7	41	40.6	40.6	40.8	40.3	41	40.4	40.5	40.4	40.5	40.2	40.4	40.8	40.4	40.6	40.5	40.5	40.4	40.4	40.8	40.4	40.4	40.8	40.8	40.4	40.4	40.4	40.8	35.4	35.2	40.6	40.6	40.6	40.6	40.4	40.6	38.8	38.8	38.8	38.8	38.8	38.8	38.8	38.8	38.8	38.9	38.9	38.9	38.9	41.1	40.9	41.1	41.1	41.1	41.1	41.3	41.1	41.5	41.5	41.5	41.5	41.5	41.5	41.5	41.5	41.3	41.3	41.1	41.3	41.5	41.5	41.5	41.5	41.3	41.1	41.1	41.3	41.3	41.3	41.3	41.7	41.7	41.5	41.7	41.7	41.7	41.7	41.7	41.5	41.7	41.3	39.9	39.9	39.9	39.9	39.7	39.7	40.4	40.4	40.2	40.2	41.3	39	39.2	39	39	38.8	38.8	39.2	39	39	38.8	38.8	39	39	39	39	39	39.2	39.2	39.2	39	39.2	39	40	40.2	42.9	42.7	42.5	42.3	42.2	42.3	42.7	42.2	42.2	42.2	42	42	42	41.8	41.2	40.4	39.3	39.5	39	43.1	43.6	42.7	35.6	36.2	38.9	39.1	38.9	15.5	15.3	15.5	15.5	15.7	21.4	21.4	21.4	21.6	21.2	21.1	20.2	20	19.9	22.1	22.7	20.5	22.1	21	14.9	15	14.9	14.1	14.6	15	15	15	15.3	14.8	15.7	14.8	15	15.3	15.2	15.2	15.2	15	15.4	15	15.2	15	15.2	15.2	15.2	14.9	15	14.3	15	14.9	15.1	15.4	15.1	15.2	15.3	15.3	15.3	15.5	15.8	14.9	14.8	14.6	15.3	15.3	15.3	15	17.1	19.9	20.4	15	14.7	14.9	14.8	14.6	14.7	14.7	14.8	14.8	21.3	41.4	39.2	16.3	11	31.3	17.3	16.9	17	21.8	30.3	30.3	14.4	16.9	15.8	14.8	68.7	16.9	15.4	16.6
mcr-8.3	16.3	15.4	15.7	15.7	15.9	16.2	16.2	16.4	16.2	16.2	16.2	16.2	16.4	16.1	16.1	16.1	16.1	15.8	15.7	15.9	16.6	16.9	16.1	16.1	16.6	16.8	16.9	16.4	15.1	15.6	15.8	16.3	16.1	39.9	40	40.2	43.2	40.4	39.1	39.7	39.9	40	40.3	37.9	38.7	38	40.1	39.5	39.5	39.4	39.2	39.2	39.6	39	38.8	38.9	39.9	39.9	40.4	39.3	39.5	40.7	39.2	39	41.2	41.5	41.2	41.6	42.2	42.2	42.5	42	42.5	41.2	40.9	39.6	39.9	39.9	40.9	40.9	40.9	39.9	39.7	39.7	40.4	40.5	40.2	39.8	40.4	40.9	41.1	39.9	19.7	19.9	21.4	21.1	20.9	20.5	20.7	20.5	20.4	21.2	21.2	22.2	21.3	21.3	21.1	20.9	21	22.6	22.1	21.2	20.3	20.7	21	20.7	20.9	20.4	19.8	20.4	20.7	20.7	20.5	20.5	21.1	20.4	21.1	21.2	20.7	21.6	21.6	20	20.7	21.2	20.9	20	20	20	22	21.5	32.4	32.4	32.4	32.4	32.6	32.4	32.6	32.4	32.4	31.2	31.5	31.4	31.7	31.1	31.1	31.5	40	40	40.4	40.2	40.2	40.3	40.4	40.4	39.8	38.7	38.8	38.5	38.8	38.8	38.5	33.6	33.6	33.6	33.6	31.2	38.3	98.9	99.1		99.6	40.7	40.7	39.4	32.1	32.4	32.4	32.4	32.4	32.3	32.3	32.4	32.1	32.4	32.6	32.1	32.4	31.9	31.7	32.3	32.3	32.1	32.3	32.1	32.3	32.4	32.3	40	40.2	40.4	40.4	40.3	40.3	40.4	39.9	40.6	40	40.2	40	40.2	39.8	40	40.4	40	40.3	40.2	40.2	40.3	40.1	40.4	40.1	40.1	40.4	40.4	40.1	40	40	40.4	35	34.8	40.8	40.8	40.8	40.8	40.6	40.8	38.9	38.9	38.9	38.9	38.9	38.9	38.9	38.9	38.9	39.1	39.1	39.1	39.1	40.9	40.8	40.9	40.9	40.9	40.9	41.1	40.9	41.3	41.3	41.3	41.3	41.3	41.3	41.3	41.3	41.1	41.1	40.9	41.1	41.3	41.3	41.3	41.3	41.1	40.9	40.9	41.1	41.1	41.1	41.1	41.5	41.5	41.3	41.5	41.5	41.5	41.5	41.5	41.3	41.5	41.1	39.7	39.7	39.7	39.7	39.5	39.5	40.2	40.2	40	40	41.1	38.8	39	38.8	38.8	38.7	38.7	38.8	38.8	38.8	38.7	38.7	38.8	38.8	38.8	38.8	38.8	39	39	39	38.8	39	38.8	39.9	40.2	42.9	42.7	42.5	42.3	42.5	42.3	42.7	42.2	42.2	42.2	42	42	42	41.8	41.2	40.4	39.7	39.9	39.2	43.3	43.8	42.7	35.6	36.4	38.7	38.9	38.8	15.7	15.5	15.7	15.7	15.9	21.4	21.4	21.4	21.6	21.2	21.1	20.4	20.2	20	22.2	22.9	20.7	22.2	21.2	14.7	14.8	14.7	14.3	14.5	14.8	14.8	15	15.1	14.6	15.5	14.6	14.8	15.3	15	15	15	14.9	15.2	14.9	15	14.8	15	15	15	15	15.2	14.5	15.1	14.9	15	15.2	15	15	15.1	15.1	15.1	15.3	15.7	14.8	14.6	14.5	15.3	15.3	15.1	14.8	17.1	20.3	20.7	14.7	14.3	15.2	14.6	14.4	14.6	14.6	14.6	14.6	21.5	41.2	39.1	16.3	11.1	31.1	17.3	16.9	17	21.8	30.3	30.3	14.2	16.8	15.6	14.6	68.5	16.9	15.2	16.6
mcr-8.4	16.3	15.3	15.6	15.6	15.7	16.1	16.1	16.2	16.1	16.1	16.1	16.1	16.2	15.9	15.9	15.9	16.1	15.8	15.5	15.8	16.4	16.8	15.9	15.9	16.4	16.6	16.8	16.2	15.1	15.4	15.6	16.1	15.9	40	40.1	40.4	43.2	40.6	39.2	39.9	40	40.2	40.3	37.9	38.9	38.1	40.1	39.5	39.7	39.6	39.4	39.4	39.8	39.2	39	39.1	40	40	40.6	39.5	39.7	40.7	39.4	39.2	41.2	41.5	41.2	41.6	42.2	42.2	42.5	42	42.5	41.2	41.1	39.8	40	40	41.1	41.1	41.1	40	39.9	39.9	40.5	40.7	40.4	40	40.5	41.1	41.3	40	19.7	19.9	21.4	21.1	20.9	20.5	20.7	20.5	20.4	21.2	21.2	22.2	21.3	21.3	21.1	20.9	21	22.6	22.1	21.2	20.3	20.7	21	20.7	20.9	20.4	19.8	20.4	20.7	20.7	20.5	20.5	21.1	20.4	21.1	21.2	20.7	21.6	21.6	20	20.7	21.2	20.9	20	20	20	22	21.5	32.4	32.4	32.4	32.4	32.6	32.4	32.6	32.4	32.4	31.2	31.5	31.4	31.7	31.1	31.1	31.5	40.2	40.2	40.6	40.4	40.4	40.4	40.5	40.6	40	38.8	39	38.7	39	39	38.7	33.5	33.4	33.5	33.5	31.2	38.3	98.9	99.1	99.6		40.9	40.9	39.6	32.1	32.4	32.4	32.4	32.4	32.3	32.3	32.4	32.1	32.4	32.6	32.1	32.4	31.9	31.7	32.3	32.3	32.1	32.3	32.1	32.3	32.4	32.3	40.2	40.4	40.5	40.6	40.4	40.4	40.6	40.1	40.8	40.2	40.4	40.2	40.4	40	40.2	40.6	40.2	40.4	40.4	40.4	40.4	40.3	40.6	40.3	40.3	40.6	40.6	40.3	40.2	40.2	40.6	35	34.8	40.8	40.8	40.8	40.8	40.6	40.8	38.9	38.9	38.9	38.9	38.9	38.9	38.9	38.9	38.9	39.1	39.1	39.1	39.1	41.1	40.9	41.1	41.1	41.1	41.1	41.3	41.1	41.5	41.5	41.5	41.5	41.5	41.5	41.5	41.5	41.3	41.3	41.1	41.3	41.5	41.5	41.5	41.5	41.3	41.1	41.1	41.3	41.3	41.3	41.3	41.7	41.7	41.5	41.7	41.7	41.7	41.7	41.7	41.5	41.7	41.3	39.9	39.9	39.9	39.9	39.7	39.7	40.4	40.4	40.2	40.2	41.3	39	39.2	39	39	38.8	38.8	39	39	39	38.8	38.8	39	39	39	39	39	39.2	39.2	39.2	39	39.2	39	40	40.4	42.9	42.7	42.5	42.3	42.5	42.3	42.7	42.2	42.2	42.2	42	42	42	41.8	41.2	40.4	39.7	39.9	39.2	43.3	43.6	42.7	35.6	36.4	38.9	39.1	38.9	15.7	15.5	15.7	15.7	15.9	21.4	21.4	21.4	21.6	21.2	21.1	20.4	20.2	20	22.2	22.9	20.7	22.2	21.2	14.7	14.8	14.7	14.3	14.5	14.8	14.8	15	15.1	14.6	15.5	14.6	14.8	15.3	15	15	15	14.9	15.2	14.9	15	14.8	15	15	15	15	15.2	14.5	15.1	14.9	15	15.2	15	15	15.1	15.1	15.1	15.3	15.7	14.8	14.6	14.5	15.3	15.3	15.1	14.8	17.1	20.3	20.7	14.7	14.3	15.2	14.6	14.4	14.6	14.6	14.6	14.6	21.5	41.4	39.2	16.3	11	31.1	17.3	16.9	17	21.8	30.3	30.3	14.2	16.8	15.6	14.6	68.5	16.9	15.2	16.6
mcr-9.1	16.1	16.1	16.1	16.1	16.5	17.2	17.2	17.3	16.3	16.3	16.1	16.1	16.3	16.6	16.3	15.8	17.7	17	16.1	16.3	16.6	16.8	16.8	16.8	17	17	17	17	16	16.1	15.2	16.5	16.7	37.9	38.3	38.1	40.3	38.3	38.5	37.9	38.1	39.7	41	37.5	38.2	38	39.3	39.7	38.7	39	38.1	38.1	38.3	39	39	38	37.6	37.4	38.5	38.5	38.5	37.4	37.2	38.5	39.2	38.8	38.8	39.7	39.2	39.3	39.9	39.3	39.2	38.8	37.6	37.4	37	37.5	38.2	38.1	39	38.8	38.8	38.4	37.9	37.6	37.6	37.8	37.8	38.4	38.8	38.2	20	20	19.8	19.6	20	19.6	19.6	20.1	20.1	19.8	20.1	20.6	19.9	19.9	19.8	19.8	19.6	20.5	20.6	20.3	20.7	19.4	19.4	19.8	19.8	19.8	20.5	21	19.8	19.8	19.4	19.4	20	19.4	19.7	19.9	19.4	20.1	20.3	21.2	21.2	19.8	19.8	20.1	20.1	19.8	21	22.4	33.2	33.2	33.2	33.2	33.4	33.2	33.2	33.2	33.2	30.7	31.1	30.7	30.9	30.5	30.8	30.7	64.6	64.7	65.5	64.6	64.9	65.7	65.1	65.5	64.9	42.3	42.5	42.5	42.5	42.3	42.3	32.2	32.4	32.2	32.4	30.5	61.6	40.9	40.9	40.7	40.9		99.8	82.9	32.8	33.2	33.2	33.2	33.2	33.2	33.2	33.2	33.2	33.2	33.4	33	33.2	32.3	32.1	33	33.2	33.2	33.2	33	33	33.2	33.2	65.1	64.6	65.1	65.1	64.9	65.3	65.5	64.4	65.3	64.6	64.6	64.7	64.6	64.4	64.6	65.3	64.6	65.1	64.7	64.6	64.6	64.6	65.1	65.7	65.7	65.5	65.3	64.9	64.7	64.6	65.3	35.6	35.4	37.7	37.9	37.7	37.7	37.5	37.7	38.7	38.7	38.7	38.9	39	39	39	39	39	38.9	38.7	38.7	38.9	38.4	38.4	38.4	38.4	38.4	38.4	38.2	38.4	38.2	38.2	38.2	38.4	38.2	38.2	38.2	38.2	38.4	38.6	38.2	38.1	38.2	38.2	38.2	38.2	38.4	38.4	38.4	38.4	38.4	38.4	39	38.6	38.8	38.6	38.8	38.8	38.8	38.8	38.6	38.8	38.4	38.2	38.4	38.4	38.6	38.6	38.4	38.4	38.1	38.1	38.1	37.9	37.8	39.6	39.8	39.6	39.6	39.6	39.4	39.6	39.6	39.6	39.4	39.4	39.6	39.6	39.6	39.6	39.4	38.7	38.5	38.5	39	39	39	37.4	38.3	39	39.5	39.3	39.3	39.9	40.3	39.9	39.5	39.5	39.5	39.3	39.3	39.3	39.5	40.1	41.2	39.7	39.7	39.5	40.1	40.1	39.9	35.5	35.3	60.6	60.7	59.8	13.1	13.8	13.6	13.6	13.2	20	19.4	20.7	20.3	20.3	19.6	20	20.1	20.3	20.6	21.2	20.5	21	19.4	13.9	14.1	13.9	13.4	13.9	13.8	13.8	13.9	13.6	14.5	13.9	14.3	14.3	13.8	14.3	14.3	14.5	14.1	13.4	13.2	13.9	13.9	13.6	15	15	13.2	13.6	14.6	13.1	14.5	13.8	13.9	13.4	13.6	13.9	13.6	13.9	14.1	14.1	14.4	14.6	14.3	13.9	14.1	13.8	13.4	16.9	20.8	19.6	12.9	12.9	14	12.7	12.7	12.8	12.8	12.9	12.9	20.3	79.6	60.7	17	12	29.1	16.1	16.3	16.8	20.6	28	28.4	14.9	17.5	17.5	16.3	41.2	16.9	13.8	17.5
mcr-9.3	16.1	16.1	16.1	16.1	16.5	17.2	17.2	17.3	16.3	16.3	16.1	16.1	16.3	16.6	16.3	15.8	17.7	17	16.1	16.3	16.6	16.8	16.8	16.8	17	17	17	17	16	16.1	15.2	16.5	16.7	37.9	38.3	38.1	40.1	38.3	38.5	37.9	38.1	39.7	41	37.7	38.2	38	39.3	39.7	38.7	39	38.1	38.1	38.3	39	39	38	37.6	37.4	38.5	38.5	38.5	37.4	37.2	38.5	39.2	38.8	38.8	39.7	39.2	39.3	39.9	39.3	39.2	38.8	37.6	37.4	37	37.5	38.2	38.1	39	38.8	38.8	38.4	37.9	37.6	37.6	37.8	37.8	38.4	38.8	38.2	20	20	19.8	19.6	20	19.6	19.6	20.1	20.1	19.8	20.1	20.6	19.9	19.9	19.8	19.8	19.6	20.5	20.6	20.3	20.7	19.4	19.4	19.8	19.8	19.8	20.5	21	19.8	19.8	19.4	19.4	20	19.4	19.7	19.9	19.4	20.1	20.3	21.2	21.2	19.8	19.8	20.1	20.1	19.8	21	22.4	33.2	33.2	33.2	33.2	33.4	33.2	33.2	33.2	33.2	30.7	31.1	30.7	30.9	30.5	30.8	30.7	64.7	64.9	65.5	64.7	65.1	65.7	65.3	65.5	65.1	42.3	42.5	42.5	42.5	42.3	42.3	32.2	32.4	32.2	32.4	30.5	61.6	40.9	40.9	40.7	40.9	99.8		82.9	32.8	33.2	33.2	33.2	33.2	33.2	33.2	33.2	33.2	33.2	33.4	33	33.2	32.3	32.1	33	33.2	33.2	33.2	33	33	33.2	33.2	65.3	64.7	65.3	65.1	64.9	65.3	65.5	64.4	65.3	64.7	64.7	64.9	64.7	64.6	64.7	65.3	64.7	65.1	64.9	64.7	64.6	64.6	65.1	65.7	65.7	65.5	65.3	64.9	64.9	64.7	65.3	35.6	35.4	37.7	37.9	37.7	37.7	37.5	37.7	38.9	38.9	38.9	39	39.2	39.2	39.2	39.2	39.2	39	38.9	38.9	39	38.4	38.4	38.4	38.4	38.4	38.4	38.2	38.4	38.2	38.2	38.2	38.4	38.2	38.2	38.2	38.2	38.4	38.6	38.2	38.1	38.2	38.2	38.2	38.2	38.4	38.4	38.4	38.4	38.4	38.4	39	38.6	38.8	38.6	38.8	38.8	38.8	38.8	38.6	38.8	38.4	38.2	38.4	38.4	38.6	38.6	38.4	38.4	38.1	38.1	38.1	37.9	37.8	39.6	39.8	39.6	39.6	39.6	39.4	39.6	39.6	39.6	39.4	39.4	39.6	39.6	39.6	39.6	39.4	38.7	38.5	38.5	39	39	39	37.4	38.3	39	39.5	39.3	39.3	39.9	40.3	39.9	39.5	39.5	39.5	39.3	39.3	39.3	39.5	40.1	41.2	39.7	39.7	39.5	40.1	40.1	40.1	35.5	35.3	60.6	60.7	59.8	13.1	13.8	13.6	13.6	13.2	20	19.4	20.7	20.3	20.3	19.6	20	20.1	20.3	20.6	21.2	20.5	21	19.4	13.9	14.1	13.9	13.4	13.9	13.8	13.8	13.9	13.6	14.5	13.9	14.3	14.3	13.8	14.3	14.3	14.5	14.1	13.4	13.2	13.9	13.9	13.6	15	15	13.2	13.6	14.6	13.1	14.5	13.8	13.9	13.4	13.6	13.9	13.6	13.9	14.1	14.1	14.4	14.6	14.3	13.9	14.1	13.8	13.4	16.9	20.8	19.6	12.9	12.9	14	12.7	12.7	12.8	12.8	12.9	12.9	20.3	79.4	60.7	17	12	29.1	16.2	16.3	16.8	20.6	28	28.4	14.9	17.5	17.5	16.3	41.2	16.9	13.8	17.5
mcr-10.1	16.3	16.3	16.1	16.1	16.5	17	17	17.2	16.1	16.1	15.9	15.9	16.1	16.5	15.9	15.4	17.9	16.7	15.9	15.8	15.9	16.1	16.3	16.3	16.3	16.3	16.5	16.5	16.7	15.8	15.1	16.1	15.4	38.3	38.5	38.3	41.5	37.8	39	38.5	39.6	39	42.3	39	38.4	38.9	39.9	40.3	38.9	39	39.6	39.6	39.8	39.4	39.4	38.7	38.5	38.3	39	39.2	39.2	38.3	37.6	39	39.9	39	39.2	40.3	39.7	39.9	40.1	39.3	39.7	39.2	38.5	38.9	38.7	38.4	38.8	38.6	40.4	39.2	39.2	38.8	39	38.5	38.5	38.3	38.5	39.5	39.9	38.1	21.4	21.4	20.5	20.5	20.8	21	21	21.2	21	21.2	21.4	20.3	20.6	20.6	20.6	20.6	20.8	20.6	21.3	20.1	21.2	20.1	19.6	20.7	20.7	20.7	21	22.1	20.5	20.5	21	21	20.5	20.5	20.2	20.2	19.8	21.9	22.1	21.9	21.9	20.5	20.1	21.4	21.4	21.2	21.7	22.6	33.4	33.4	33.4	33.4	33.6	33.4	33.4	33.4	33.4	31.6	31.8	31.3	32	31.2	31.6	31.3	62	62.2	63.1	62	62.3	63.3	62.2	63.1	62.3	42.3	42.5	42.5	42.5	42.3	42.3	33.9	34.2	33.9	34.1	31.3	58.8	39.6	39.6	39.4	39.6	82.9	82.9		33	33.4	33.4	33.4	33.4	33.4	33.4	33.4	33.4	33.4	33.6	33.2	33.4	32.5	32.3	33.2	33.4	33.4	33.4	33.2	33.2	33.4	33.4	62.3	62	62.2	62.7	62.7	63.1	63.1	63.1	62.9	62	62	62.2	62	62	62	62.9	62	63.1	62.2	62	62.5	62.5	62.7	63.1	63.1	63.1	62.9	62.9	62.2	62	62.9	35.6	35.6	38.4	38.6	38.4	38.4	38.2	38.4	38.9	38.9	38.9	38.9	39.2	39	39	39	39	39	38.9	38.9	39	39.5	39.5	39.5	39.5	39.5	39.5	39.3	39.5	39.3	39.3	39.3	39.5	39.3	39.3	39.3	39.3	39.5	39.7	39.3	39.2	39.3	39.2	39.2	39.3	39.5	39.5	39.5	39.5	39.5	39.5	39.9	39.3	39.5	39.3	39.5	39.7	39.5	39.7	39.3	39.7	39.3	39.3	38.8	38.8	39	39	38.8	38.8	38.7	38.7	38.7	38.5	38.7	40	40.1	40	40	40	39.8	40	40	40	40	40	40	40	40	40	39.8	39.6	39	39	39.4	39.4	39.4	38.3	37.8	40.1	40.4	40.3	39.9	40.3	40.4	40.3	39.7	39.9	39.9	39.9	39.9	39.9	40.6	40.1	42.5	40.3	40.3	39.9	40.1	40.3	39.7	35.9	35.5	58.7	58.9	58.7	12.7	13.1	13.2	13.1	12.7	20.5	20.3	21.2	21.2	20.8	20.5	21.2	21	21.4	20.5	21	21.9	20.5	20.8	12.9	13.1	13.9	13.2	13.2	13.6	13.2	13.1	13.2	13.9	13.2	12.9	12.9	13.2	13.8	13.6	13.8	13.6	13.4	13.2	13.4	13.6	12.7	13.8	13.8	13.6	13.4	13.8	12.5	13.8	13.6	13.6	13.2	13.2	13.6	13.1	13.1	13.2	13.1	13	13.2	12.7	13.4	13.6	13.1	13.2	16.9	21.3	20.8	12.2	12.5	13.7	12.7	12.3	12.7	12.7	12.9	12.9	21.4	78.7	58.9	16.5	11.5	29.4	15.6	16	17	21.3	28	28.2	14.3	17.3	18.4	17	41.2	17	13.2	17.5
mcr-1.10	14.8	14.1	15.3	15.3	15.5	14.6	14.6	14.6	14.2	14.8	14.4	14.4	14.2	14.4	14.4	14.8	15.3	14.2	14.8	14.4	14.1	14.4	14.2	14.2	14.1	14.1	14.2	15.1	14.2	13.7	14.3	15.3	15.1	31.4	31	30.5	33	29	30.3	29.2	30.3	31.9	31	32.2	31.4	30.3	32.5	32.5	33.2	32.8	32.6	33.2	33	32.8	32.8	32.4	32.4	32.4	32.4	32.3	32.3	30.3	31.4	32.6	31.2	32.1	32.1	31.5	31.3	31.7	32.2	31.3	31.3	32.2	32.3	31.9	32.6	31.5	31.5	31.5	31.5	31.5	31.5	31.7	32.1	32.1	32.6	32.3	32.6	32.1	32.4	31	19.1	19.1	19.9	19.1	19.6	20.1	20.1	19.6	19.4	19.8	19.8	21.3	19.6	19.4	19.6	19.6	18.9	21.5	19.2	19.8	18.4	19.4	20.2	19.4	19.6	19.4	19.8	19.1	19.8	19.8	19.9	19.9	19.8	19.9	19.4	19.3	19.1	19.9	19.6	19.6	19.6	19.4	19.1	19.8	19.8	19.6	20.1	21.2	97.6	97.4	97.4	97.4	97.4	97.4	97.4	97.4	97.4	80.2	80.8	80	80.6	78.9	79.3	80.6	31.8	31.8	31.6	31.8	31.9	31.8	31.9	31.6	31.9	30.2	30.2	30.4	30.2	30.2	30.4	33.5	33.8	33.3	33.5	81.7	31.7	32.1	32.3	32.1	32.1	32.8	32.8	33		96.9	97.4	97.6	97.2	98.5	97.4	97.4	97.8	97.4	97.4	98.5	97.4	97	96.9	98.3	98	98.5	97.4	98.5	97.4	97.4	98.7	31.9	31.8	31.9	31.4	31.8	31.6	31.6	31	31.6	31.8	31.8	31.9	31.9	31.6	31.8	31.6	31.9	31.8	31.9	31.8	31.2	31.4	31.6	31.8	31.8	31.6	31.6	31.6	31.8	31.8	31.6	32.9	32.3	35.9	35.8	35.9	35.9	35.7	35.9	35.6	35.6	35.6	35.8	35.6	35.6	35.6	35.6	35.6	36	35.6	35.8	35.8	32.1	32.1	32.1	32.1	32.1	32.1	32.1	32.1	32.1	32.1	32.1	32.1	32.1	32.1	32.1	32.1	32.1	32.3	31.9	32.1	32.1	32.1	32.1	32.1	32.1	32.1	32.1	32.1	32.1	32.1	32.4	32.4	32.3	32.1	32.3	32.3	32.3	32.3	32.3	32.4	32.1	32.6	31.7	31.7	31.9	31.5	31.5	31.7	32.4	32.4	32.4	32.3	32.3	33	33.2	33	33.2	33	33	33	33	33	33	33	33	33	33	33	32.6	33.9	32.4	32.8	32.8	32.6	32.8	32.4	29.2	32.1	31.7	31.7	31.7	31.3	31.7	31.3	31.9	31.5	31.5	31.5	31.5	31.5	31.3	31.5	31.2	32.4	32.4	32.5	32.9	33.1	32.5	32.1	31	31.3	31.5	32.1	13.9	13	12.9	12.8	13.4	19.8	19.2	19.4	19.6	19.8	19.1	19.6	19.6	20.1	21.3	21.1	20.8	20.9	19.9	14	13.7	15.4	13.7	14.4	14.4	14.4	13.9	14.6	14.8	13.7	14.4	14.2	14.8	14.1	13.9	14.4	14.4	14.3	14.1	14.8	14.6	14.4	14.8	14.8	13.4	13.6	14.1	13	14.8	13.9	13.7	13.7	13.7	13.9	14.1	14.2	14.4	13.9	13.8	14	13.7	13.4	13.5	13.6	13.7	16.7	19.4	20.1	13.7	13.7	14.8	14.3	13.5	13.7	13.5	13.4	14.6	19.9	32.1	31.5	16.8	9.6	60.6	15.1	14.7	15.2	19.3	57.1	56.8	15.8	14.3	16.3	15.7	32.2	16.4	14.2	16.7
mcr-1.11	14.8	14.4	15.6	15.6	15.8	14.9	14.9	14.9	14.6	15.1	14.8	14.8	14.6	14.8	14.9	14.9	15.3	14.8	14.8	14.4	14.4	14.8	14.6	14.6	14.4	14.4	14.6	15.3	14.1	13.7	14.5	15.5	15.1	31.7	31.4	30.8	33.3	29.4	30.6	29.7	30.8	31.7	31.2	32.4	31.4	30.3	32.7	32.7	33.9	33.5	33.3	33.9	33.7	33.5	33.5	33.2	33.2	33.2	33.2	33	33	31	31.9	33.3	31.3	32.1	32.1	31.7	31.5	31.9	32.4	31.5	31.5	32.4	32.3	31.9	32.8	31.7	31.7	31.7	31.7	31.5	31.5	31.7	32.1	32.1	32.6	32.3	32.6	32.4	32.8	31	19.2	19.2	20.1	19.2	19.8	20.3	20.3	19.6	19.6	19.9	19.9	21.6	19.9	19.7	19.9	19.9	19.2	21.8	19.4	19.9	18.5	19.4	20.4	19.8	19.9	19.8	20.1	19.2	19.9	19.9	19.9	19.9	19.8	19.9	19.4	19.3	19.1	20.1	19.8	19.8	19.8	19.4	19.1	19.9	19.9	19.8	20.5	21.4	99.1	99.1	98.9	98.9	98.9	98.9	98.9	99.1	98.9	80.4	81	80.3	80.6	79.2	79.6	80.6	31.9	31.9	31.9	31.9	32.1	32.1	32.3	31.9	32.1	30.6	30.6	30.8	30.6	30.6	30.8	33.6	33.9	33.4	33.6	81.7	31.9	32.4	32.6	32.4	32.4	33.2	33.2	33.4	96.9		99.3	98.9	98.7	97.8	98.9	98.9	98.5	98.9	98.9	97.8	98.9	96.3	96.1	97.6	98.7	97.8	98.9	97.8	98.9	98.9	97.8	32.1	31.9	32.3	31.8	31.9	31.9	31.9	31.4	31.9	31.9	31.9	32.1	32.1	31.8	31.9	31.8	32.1	32.1	32.1	31.9	31.6	31.8	31.9	32.1	32.1	31.9	31.9	31.9	31.9	31.9	31.8	32.8	32.3	35.7	35.7	35.7	35.7	35.5	35.7	35.8	35.8	35.8	36	35.8	35.8	35.8	35.8	35.8	36.2	35.8	36	36	32.4	32.4	32.4	32.4	32.4	32.4	32.4	32.4	32.4	32.4	32.4	32.4	32.4	32.4	32.4	32.4	32.4	32.6	32.1	32.4	32.4	32.6	32.4	32.4	32.4	32.4	32.4	32.4	32.4	32.4	32.8	32.6	32.4	32.3	32.4	32.4	32.4	32.4	32.4	32.8	32.1	32.6	31.7	31.7	31.9	31.5	31.5	31.7	32.4	32.4	32.4	32.3	32.3	33.7	33.9	33.7	33.9	33.7	33.7	33.7	33.7	33.7	33.7	33.7	33.7	33.7	33.7	33.7	33.3	34.6	33.2	33.5	33.5	33.3	33.5	33.2	29.5	32.2	31.9	31.9	31.9	31.7	31.9	31.5	32.1	31.7	31.7	31.7	31.7	31.7	31.5	31.7	31.3	32.5	32.5	32.7	33.1	33.3	32.7	32.4	31.7	31.3	31.5	31.9	14.1	13.2	13.1	13	13.6	19.9	19.4	19.8	19.8	19.9	19.2	19.8	19.8	20.3	21.6	21.5	21	21.3	20.3	14.1	13.7	15.6	13.9	14.5	14.5	14.5	13.9	14.6	14.8	13.8	14.4	14.3	14.8	14.4	14.1	14.8	14.8	14.3	14.1	14.8	14.6	14.5	15	15	13.4	13.6	14.1	13.1	15	13.9	13.8	13.8	13.7	13.9	14.1	14.4	14.6	14.2	13.8	14.1	13.7	13.4	13.6	13.6	13.8	16.8	19.7	20.1	13.8	13.8	14.8	14.3	13.5	13.7	13.9	13.4	14.6	20.3	32.3	31.5	16.8	9.8	60	15.3	14.9	15	19.7	56.7	56.5	16	14.4	16.5	15.7	32.6	16.2	14.2	16.8
mcr-1.12	15.3	14.4	15.5	15.5	15.6	14.8	14.8	14.8	14.4	14.9	14.6	14.6	14.4	14.6	14.8	14.9	15.6	14.9	14.9	14.6	14.4	14.8	14.6	14.6	14.4	14.4	14.9	15.3	14.4	14.1	14.5	15.5	15.3	31.7	31.4	30.8	33.3	29.4	30.6	29.7	30.8	31.7	31.2	32.4	31.4	30.3	32.7	32.7	33.7	33.3	33.2	33.7	33.5	33.3	33.3	33	33	33	33	32.8	32.8	30.8	31.7	33.2	31.3	32.1	32.1	31.7	31.5	31.9	32.4	31.5	31.5	32.4	32.3	31.9	32.8	31.7	31.7	31.7	31.7	31.5	31.5	31.7	32.1	32.1	32.6	32.3	32.6	32.4	32.8	31	19.2	19.2	20.1	19.2	19.8	20.3	20.3	19.6	19.6	19.9	19.9	21.6	19.9	19.7	19.9	19.9	19.2	21.8	19.4	19.9	18.5	19.4	20.4	19.8	19.9	19.8	20.1	19.2	19.9	19.9	19.9	19.9	19.8	19.9	19.4	19.3	19.1	20.1	19.8	19.8	19.8	19.4	19.1	19.9	19.9	19.8	20.5	21.4	99.8	99.8	99.6	99.6	99.6	99.6	99.6	99.8	99.6	80.6	81.2	80.4	80.8	79.4	79.8	80.8	31.9	31.9	31.9	31.9	32.1	32.1	32.3	31.9	32.1	30.6	30.6	30.8	30.6	30.6	30.8	33.6	33.9	33.5	33.6	82.1	31.9	32.4	32.6	32.4	32.4	33.2	33.2	33.4	97.4	99.3		99.6	99.4	98.5	99.6	99.6	98	99.6	99.6	98.5	99.6	97.1	96.9	98.3	98.2	98.5	99.6	98.5	99.6	99.6	98.3	32.1	31.9	32.3	31.8	31.9	31.9	31.9	31.4	31.9	31.9	31.9	32.1	32.1	31.8	31.9	31.8	32.1	32.1	32.1	31.9	31.6	31.8	31.9	32.1	32.1	31.9	31.9	31.9	31.9	31.9	31.8	32.9	32.3	35.9	35.7	35.9	35.9	35.7	35.9	35.8	35.8	35.8	36	35.8	35.8	35.8	35.8	35.8	36.2	35.8	36	36	32.4	32.4	32.4	32.4	32.4	32.4	32.4	32.4	32.4	32.4	32.4	32.4	32.4	32.4	32.4	32.4	32.4	32.6	32.1	32.4	32.4	32.4	32.4	32.4	32.4	32.4	32.4	32.4	32.4	32.4	32.8	32.6	32.4	32.3	32.4	32.4	32.4	32.4	32.4	32.8	32.1	32.6	31.7	31.7	31.9	31.5	31.5	31.7	32.4	32.4	32.4	32.3	32.3	33.5	33.7	33.5	33.7	33.5	33.5	33.5	33.5	33.5	33.5	33.5	33.5	33.5	33.5	33.5	33.2	34.4	33	33.3	33.3	33.2	33.3	33	29.5	32.2	31.9	31.9	31.9	31.7	31.9	31.5	32.1	31.7	31.7	31.7	31.7	31.7	31.5	31.7	31.3	32.5	32.5	32.7	33.1	33.3	32.7	32.4	31.7	31.3	31.5	31.9	14.1	13.2	13.1	13	13.6	19.9	19.4	19.8	19.8	19.9	19.2	19.8	19.8	20.3	21.6	21.5	21	21.3	20.3	14.1	13.7	15.6	13.9	14.5	14.5	14.5	13.9	14.6	14.8	13.8	14.4	14.3	14.8	14.3	14.1	14.6	14.6	14.3	14.1	14.8	14.6	14.5	15	15	13.4	13.6	14.1	13.1	15	13.9	13.8	13.8	13.7	13.9	14.1	14.4	14.6	14.2	13.8	14.1	13.7	13.4	13.6	13.6	13.8	16.7	19.7	20.1	13.9	13.9	14.8	14.5	13.7	13.9	13.7	13.6	14.8	20.3	32.3	31.5	16.8	9.8	60.1	15.3	14.9	15.2	19.7	56.8	56.6	16	14.4	16.5	15.7	32.6	16.2	14.2	16.6
mcr-1.13	15.3	14.4	15.5	15.5	15.6	14.8	14.8	14.8	14.4	14.9	14.6	14.6	14.4	14.6	14.8	14.9	15.6	14.8	14.9	14.6	14.4	14.8	14.6	14.6	14.4	14.4	14.8	15.3	14.4	14.1	14.5	15.5	15.3	31.7	31.4	30.8	33.3	29.5	30.6	29.5	30.6	31.7	31.2	32.4	31.4	30.5	32.7	32.7	33.7	33.3	33.2	33.7	33.5	33.3	33.3	33	33	33	33	32.8	32.8	30.8	31.7	33.2	31.3	32.1	32.1	31.7	31.5	31.9	32.4	31.5	31.5	32.4	32.3	31.9	32.8	31.7	31.7	31.7	31.7	31.5	31.5	31.7	32.1	32.1	32.6	32.3	32.6	32.4	32.8	31	19.2	19.2	20.1	19.2	19.8	20.3	20.3	19.6	19.6	19.9	19.9	21.6	19.9	19.7	19.9	19.9	19.2	21.8	19.4	19.9	18.5	19.4	20.4	19.8	19.9	19.8	20.1	19.2	19.9	19.9	19.9	19.9	19.8	19.9	19.4	19.3	19.1	20.1	19.8	19.8	19.8	19.4	19.1	19.9	19.9	19.8	20.5	21.4	99.8	99.6	99.6	99.6	99.6	99.6	99.6	99.6	99.6	80.8	81.4	80.6	81	79.6	80	81	31.9	31.9	31.9	31.9	32.1	32.1	32.3	31.9	32.3	30.6	30.6	30.8	30.6	30.6	30.8	33.5	33.8	33.3	33.5	82.3	31.9	32.4	32.6	32.4	32.4	33.2	33.2	33.4	97.6	98.9	99.6		99.4	98.5	99.6	99.6	97.6	99.6	99.6	98.5	99.6	97.1	96.9	98.3	97.8	98.5	99.6	98.5	99.6	99.6	98.3	32.1	31.9	32.3	31.8	32.1	31.9	31.9	31.6	31.9	31.9	31.9	32.1	32.1	31.8	31.9	31.8	32.1	32.1	32.1	31.9	31.8	31.9	31.9	32.1	32.1	31.9	31.9	31.9	31.9	31.9	31.8	32.9	32.3	35.9	35.7	35.9	35.9	35.7	35.9	35.8	35.8	35.8	36	35.8	35.8	35.8	35.8	35.8	36.2	35.8	36	36	32.4	32.4	32.4	32.4	32.4	32.4	32.4	32.4	32.4	32.4	32.4	32.4	32.4	32.4	32.4	32.4	32.4	32.6	32.1	32.4	32.4	32.4	32.4	32.4	32.4	32.4	32.4	32.4	32.4	32.4	32.8	32.6	32.4	32.3	32.4	32.4	32.4	32.4	32.4	32.8	32.1	32.6	31.7	31.7	31.9	31.5	31.5	31.7	32.4	32.4	32.4	32.3	32.3	33.5	33.7	33.5	33.7	33.5	33.5	33.5	33.5	33.5	33.5	33.5	33.5	33.5	33.5	33.5	33.2	34.4	33	33.3	33.3	33.2	33.3	33	29.7	32.2	31.9	31.9	31.9	31.7	31.9	31.5	32.1	31.7	31.7	31.7	31.7	31.7	31.5	31.7	31.3	32.5	32.5	32.7	33.1	33.3	32.7	32.4	31.7	31.3	31.5	31.9	14.1	13.2	13.1	13	13.6	19.9	19.4	19.8	19.8	19.9	19.2	19.8	19.8	20.3	21.6	21.5	21	21.3	20.3	14.1	13.7	15.6	13.9	14.5	14.5	14.5	13.9	14.6	14.8	13.8	14.4	14.3	14.8	14.3	14.1	14.6	14.6	14.3	14.1	14.8	14.6	14.5	15	15	13.4	13.6	14.1	13.1	15	13.9	13.8	13.8	13.7	13.9	14.1	14.4	14.6	14.2	13.8	14.1	13.7	13.4	13.6	13.6	13.8	16.7	19.7	20.1	13.9	13.9	14.8	14.5	13.7	13.9	13.7	13.6	14.8	20.3	32.3	31.5	16.8	9.8	60.1	15.3	14.9	15.2	19.7	56.6	56.5	16	14.4	16.5	15.7	32.6	16.2	14.2	16.6
mcr-1.14	15.3	14.2	15.3	15.3	15.5	14.6	14.6	14.6	14.2	14.8	14.4	14.4	14.2	14.4	14.6	14.9	15.5	14.8	14.8	14.4	14.2	14.6	14.4	14.4	14.2	14.2	14.6	15.3	14.4	13.9	14.7	15.3	15.1	31.7	31.4	30.8	33.3	29.4	30.6	29.7	30.8	31.9	31.2	32.4	31.4	30.3	32.7	32.7	33.9	33.5	33.3	33.9	33.7	33.5	33.5	33.2	33	33	33	33	33	30.8	31.7	33.3	31.3	32.1	32.1	31.7	31.5	31.9	32.4	31.5	31.5	32.4	32.4	32.1	33	31.9	31.9	31.9	31.7	31.7	31.7	31.9	32.3	32.3	32.8	32.4	32.8	32.6	33	31.2	19.2	19.2	20.1	19.2	19.8	20.3	20.3	19.6	19.6	19.9	19.9	21.6	19.9	19.7	19.9	19.9	19.2	21.8	19.4	19.9	18.5	19.4	20.4	19.8	19.9	19.8	20.1	19.2	19.9	19.9	19.9	19.9	19.8	19.9	19.4	19.3	19.1	20.1	19.8	19.8	19.8	19.4	19.1	19.9	19.9	19.8	20.5	21.4	99.6	99.4	99.8	99.4	99.4	99.4	99.4	99.4	99.4	80.6	81.2	80.4	80.8	79.4	79.8	80.8	31.9	31.9	31.9	31.9	32.1	32.1	32.3	31.9	32.1	30.8	30.8	31	30.8	30.8	31	33.6	33.9	33.5	33.6	81.7	31.9	32.4	32.6	32.4	32.4	33.2	33.2	33.4	97.2	98.7	99.4	99.4		98.3	99.4	99.4	97.4	99.4	99.4	98.3	99.4	96.9	96.7	98.2	97.6	98.3	99.4	98.3	99.4	99.4	98.2	32.1	31.9	32.3	31.8	31.9	31.9	31.9	31.4	31.9	31.9	31.9	32.1	32.1	31.8	31.9	31.8	32.1	32.1	32.1	31.9	31.6	31.8	31.9	32.1	32.1	31.9	31.9	31.9	31.9	31.9	31.8	32.9	32.3	35.9	35.7	35.9	35.9	35.7	35.9	35.8	35.8	35.8	36	35.8	35.8	35.8	35.8	35.8	36.2	35.8	36	36	32.6	32.6	32.6	32.6	32.6	32.6	32.6	32.6	32.6	32.6	32.6	32.6	32.6	32.6	32.6	32.6	32.6	32.8	32.3	32.6	32.6	32.6	32.6	32.6	32.6	32.6	32.6	32.6	32.6	32.6	33	32.8	32.6	32.4	32.6	32.6	32.6	32.6	32.6	33	32.3	32.8	31.9	31.9	32.1	31.7	31.7	31.9	32.6	32.6	32.6	32.4	32.4	33.7	33.9	33.7	33.5	33.7	33.7	33.7	33.7	33.7	33.7	33.7	33.7	33.7	33.7	33.7	33.3	34.4	33.2	33.2	33.5	33.3	33.5	33	29.5	32.2	31.9	31.9	31.9	31.7	31.9	31.5	32.1	31.7	31.7	31.7	31.7	31.7	31.5	31.7	31.3	32.5	32.5	32.7	33.1	33.3	32.7	32.3	31.9	31.3	31.5	31.9	14.1	13.2	13.1	13	13.6	19.9	19.4	19.8	19.8	19.9	19.2	19.8	19.8	20.3	21.6	21.5	21	21.3	20.3	14.1	13.7	15.6	13.9	14.5	14.5	14.5	13.9	14.6	14.8	13.8	14.4	14.3	14.8	14.3	14.1	14.6	14.6	14.3	14.1	14.8	14.6	14.5	15	15	13.4	13.6	14.1	13.1	15	13.9	13.8	13.8	13.7	13.9	14.1	14.4	14.6	14.2	13.8	14.1	13.7	13.4	13.6	13.6	13.8	16.7	19.7	20.1	13.9	13.9	14.8	14.5	13.7	13.9	13.7	13.6	14.8	20.3	32.3	31.5	16.8	9.7	60.1	15.3	14.9	15.2	19.7	57	56.8	16	14.4	16.5	15.7	32.6	16.2	14.2	16.6
mcr-1.15	15.1	14.4	15.5	15.5	15.6	14.8	14.8	14.8	14.4	14.9	14.6	14.6	14.4	14.6	14.6	14.8	15.5	14.6	14.9	14.6	14.2	14.6	14.4	14.4	14.2	14.2	14.6	15.3	14.4	14.1	14.5	15.5	15.3	31.5	31.2	30.6	33.2	29.2	30.5	29.7	30.8	31.7	31.2	32.2	31.4	30.3	32.5	32.5	33.3	33	32.8	33.3	33.2	33	33	32.6	32.6	32.6	32.6	32.4	32.4	30.5	31.5	32.8	31.3	32.2	32.2	31.7	31.5	31.9	32.4	31.3	31.5	32.4	32.1	31.7	32.4	31.4	31.4	31.4	31.4	31.4	31.4	31.5	31.9	31.9	32.4	32.1	32.4	32.4	32.8	31	19.2	19.2	20.1	19.2	19.8	20.3	20.3	19.6	19.6	19.9	19.9	21.6	19.9	19.7	19.9	19.9	19.2	21.8	19.4	19.9	18.5	19.4	20.4	19.8	19.9	19.8	19.9	19.2	19.9	19.9	19.9	19.9	19.8	19.9	19.4	19.3	19.1	20.1	19.8	19.8	19.8	19.4	19.1	19.9	19.9	19.8	20.3	21.4	98.7	98.5	98.5	98.5	98.5	98.5	98.5	98.5	98.5	80.4	81	80.2	80.8	79.1	79.4	80.8	31.9	31.9	31.9	31.9	32.1	32.1	32.3	31.9	32.1	30.6	30.6	30.8	30.6	30.6	30.8	33.7	34	33.5	33.7	82.1	31.9	32.3	32.4	32.3	32.3	33.2	33.2	33.4	98.5	97.8	98.5	98.5	98.3		98.5	98.5	98.7	98.5	98.5	99.6	98.5	98.1	98	99.4	98.9	99.6	98.5	99.6	98.5	98.5	99.4	32.1	31.9	32.3	31.8	31.9	31.9	31.9	31.4	31.9	31.9	31.9	32.1	32.1	31.8	31.9	31.8	32.1	32.1	32.1	31.9	31.6	31.8	31.9	32.1	32.1	31.9	31.9	31.9	31.9	31.9	31.8	32.9	32.4	36.1	35.7	36.1	36.1	35.9	36.1	35.8	35.8	35.8	36	35.8	35.8	35.8	35.8	35.8	36.2	35.8	36	36	32.4	32.4	32.4	32.4	32.4	32.4	32.4	32.4	32.4	32.4	32.4	32.4	32.4	32.4	32.4	32.4	32.4	32.6	32.1	32.4	32.4	32.4	32.4	32.4	32.4	32.4	32.4	32.4	32.4	32.4	32.8	32.6	32.4	32.3	32.4	32.4	32.4	32.4	32.4	32.8	32.1	32.6	31.5	31.5	31.7	31.4	31.4	31.5	32.3	32.3	32.3	32.1	32.1	33.2	33.3	33.2	33.3	33.2	33.2	33.2	33.2	33.2	33.2	33.2	33.2	33.2	33.2	33.2	32.8	34.1	32.6	33	33	32.8	33	32.6	29.4	32.2	31.9	31.9	31.9	31.7	31.9	31.5	32.1	31.7	31.7	31.7	31.7	31.7	31.5	31.5	31.3	32.4	32.4	32.5	33.1	33.3	32.7	32.1	31.3	31.5	31.7	32.2	14.1	13.2	13	13	13.6	19.9	19.4	19.8	19.8	19.9	19.2	19.8	19.8	20.3	21.6	21.5	21	21.3	20.1	14	13.7	15.6	13.9	14.4	14.4	14.4	13.9	14.6	14.8	13.7	14.4	14.2	14.8	14.2	14	14.6	14.6	14.3	14.1	14.8	14.6	14.4	15	15	13.4	13.6	14.1	13	15	13.9	13.7	13.7	13.7	13.9	14.1	14.2	14.4	14	13.8	14	13.7	13.4	13.5	13.6	13.7	16.9	19.6	20.1	13.7	13.7	14.8	14.3	13.5	13.7	13.5	13.4	14.6	20.1	32.5	31.7	16.8	9.8	60.6	15.3	14.9	15.4	19.5	57.2	56.9	16	14.3	16.4	15.5	32.4	16.4	14.2	16.9
mcr-1.16	15.3	14.4	15.5	15.5	15.6	14.8	14.8	14.8	14.4	14.9	14.6	14.6	14.4	14.6	14.8	14.9	15.6	14.8	14.9	14.6	14.4	14.8	14.6	14.6	14.4	14.4	14.8	15.3	14.4	14.1	14.5	15.5	15.3	31.5	31.2	30.6	33.3	29.2	30.5	29.5	30.6	31.5	31.2	32.4	31.2	30.1	32.7	32.7	33.5	33.2	33	33.5	33.3	33.2	33.2	32.8	32.8	32.8	32.8	32.6	32.6	30.6	31.5	33	31.3	32.1	32.1	31.7	31.5	31.9	32.4	31.5	31.5	32.4	32.1	31.7	32.6	31.5	31.5	31.5	31.5	31.4	31.4	31.5	31.9	31.9	32.4	32.1	32.4	32.3	32.6	30.8	19.2	19.2	20.1	19.2	19.8	20.3	20.3	19.6	19.6	19.9	19.9	21.6	19.9	19.7	19.9	19.9	19.2	21.8	19.4	19.9	18.5	19.4	20.4	19.8	19.9	19.8	20.1	19.2	19.9	19.9	19.9	19.9	19.8	19.9	19.4	19.3	19.1	20.1	19.8	19.8	19.8	19.4	19.1	19.9	19.9	19.8	20.5	21.4	99.8	99.6	99.6	99.6	99.6	99.6	99.6	99.6	99.6	80.4	81	80.3	80.6	79.2	79.6	80.6	31.9	31.9	31.9	31.9	32.1	32.1	32.3	31.9	32.1	30.6	30.6	30.8	30.6	30.6	30.8	33.5	33.8	33.3	33.5	81.9	31.7	32.3	32.4	32.3	32.3	33.2	33.2	33.4	97.4	98.9	99.6	99.6	99.4	98.5		99.6	97.6	99.6	99.6	98.5	99.6	97.1	96.9	98.3	97.8	98.5	99.6	98.5	99.6	99.6	98.3	32.1	31.9	32.3	31.8	31.9	31.9	31.9	31.4	31.9	31.9	31.9	32.1	32.1	31.8	31.9	31.8	32.1	32.1	32.1	31.9	31.6	31.8	31.9	32.1	32.1	31.9	31.9	31.9	31.9	31.9	31.8	32.9	32.3	35.7	35.5	35.7	35.7	35.5	35.7	35.6	35.6	35.6	35.8	35.6	35.6	35.6	35.6	35.6	36	35.6	35.8	35.8	32.3	32.3	32.3	32.3	32.3	32.3	32.3	32.3	32.3	32.3	32.3	32.3	32.3	32.3	32.3	32.3	32.3	32.4	32.1	32.3	32.3	32.3	32.3	32.3	32.3	32.3	32.3	32.3	32.3	32.3	32.6	32.4	32.3	32.1	32.3	32.3	32.3	32.3	32.3	32.6	31.9	32.4	31.5	31.5	31.7	31.4	31.4	31.5	32.3	32.3	32.3	32.1	32.1	33.3	33.5	33.3	33.5	33.3	33.3	33.3	33.3	33.3	33.3	33.3	33.3	33.3	33.3	33.3	33	34.2	32.8	33.2	33.2	33	33.2	32.8	29.4	32.2	31.9	31.9	31.9	31.7	31.9	31.5	32.1	31.7	31.7	31.7	31.7	31.7	31.5	31.7	31.3	32.5	32.5	32.7	33.1	33.3	32.7	32.3	31.5	31.3	31.5	31.9	13.9	13.1	12.9	12.9	13.4	19.9	19.4	19.8	19.8	19.9	19.2	19.8	19.8	20.3	21.6	21.5	21	21.3	20.3	13.9	13.5	15.5	13.8	14.3	14.3	14.3	13.8	14.5	14.6	13.6	14.3	14.1	14.6	14.1	13.9	14.4	14.4	14.1	13.9	14.6	14.4	14.3	14.8	14.8	13.2	13.4	13.9	12.9	14.8	13.8	13.6	13.6	13.5	13.8	13.9	14.2	14.4	14.1	13.6	13.9	13.5	13.2	13.4	13.4	13.6	16.7	19.7	20.1	13.8	13.8	14.8	14.3	13.5	13.7	13.5	13.4	14.6	20.3	32.3	31.5	16.8	9.8	60	15.3	14.9	15.2	19.7	56.6	56.5	16	14.4	16.5	15.7	32.4	16.2	14.1	16.6
mcr-1.17	15.3	14.4	15.5	15.5	15.6	14.8	14.8	14.8	14.4	14.9	14.6	14.6	14.4	14.6	14.8	14.9	15.6	14.8	14.9	14.6	14.4	14.8	14.6	14.6	14.4	14.4	14.8	15.3	14.4	14.1	14.5	15.5	15.3	31.7	31.4	30.8	33.3	29.4	30.6	29.7	30.8	31.7	31.2	32.4	31.4	30.3	32.7	32.7	33.7	33.3	33.2	33.7	33.5	33.3	33.3	33	33	33	33	32.8	32.8	30.8	31.7	33.2	31.2	31.9	31.9	31.5	31.3	31.7	32.2	31.3	31.3	32.2	32.3	31.9	32.8	31.7	31.7	31.7	31.7	31.5	31.5	31.7	32.1	32.1	32.6	32.3	32.6	32.4	32.8	31	19.2	19.2	20.1	19.2	19.8	20.3	20.3	19.6	19.6	19.9	19.9	21.6	19.9	19.7	19.9	19.9	19.2	21.8	19.4	19.9	18.5	19.4	20.4	19.8	19.9	19.8	20.1	19.2	19.9	19.9	19.9	19.9	19.8	19.9	19.4	19.3	19.1	20.1	19.8	19.8	19.8	19.4	19.1	19.9	19.9	19.8	20.5	21.4	99.8	99.6	99.6	99.6	99.6	99.6	99.6	99.6	99.6	80.4	81	80.3	80.6	79.2	79.6	80.6	31.9	31.9	31.9	31.9	32.1	32.1	32.3	31.9	32.1	30.4	30.4	30.6	30.4	30.4	30.6	33.6	33.9	33.5	33.6	81.9	31.9	32.4	32.6	32.4	32.4	33.2	33.2	33.4	97.4	98.9	99.6	99.6	99.4	98.5	99.6		97.6	99.6	99.6	98.5	99.6	97.1	96.9	98.3	97.8	98.5	99.6	98.5	99.6	99.6	98.3	32.1	31.9	32.3	31.8	31.9	31.9	31.9	31.4	31.9	31.9	31.9	32.1	32.1	31.8	31.9	31.8	32.1	32.1	32.1	31.9	31.6	31.8	31.9	32.1	32.1	31.9	31.9	31.9	31.9	31.9	31.8	33	32.5	35.7	35.5	35.7	35.7	35.5	35.7	35.8	35.8	35.8	36	35.8	35.8	35.8	35.8	35.8	36.2	35.8	36	36	32.4	32.4	32.4	32.4	32.4	32.4	32.4	32.4	32.4	32.4	32.4	32.4	32.4	32.4	32.4	32.4	32.4	32.6	32.1	32.4	32.4	32.4	32.4	32.4	32.4	32.4	32.4	32.4	32.4	32.4	32.8	32.6	32.4	32.3	32.4	32.4	32.4	32.4	32.4	32.8	32.1	32.6	31.7	31.7	31.9	31.5	31.5	31.7	32.4	32.4	32.4	32.3	32.3	33.5	33.7	33.5	33.7	33.5	33.5	33.5	33.5	33.5	33.5	33.5	33.5	33.5	33.5	33.5	33.2	34.4	33	33.3	33.3	33.2	33.3	33	29.5	32.1	31.7	31.7	31.7	31.5	31.7	31.3	31.9	31.5	31.5	31.5	31.5	31.5	31.3	31.5	31.3	32.5	32.5	32.7	33.1	33.3	32.7	32.4	31.7	31.3	31.5	31.9	14.1	13.2	13.1	13	13.6	19.9	19.4	19.8	19.8	19.9	19.2	19.8	19.8	20.3	21.6	21.5	21	21.3	20.3	14.1	13.7	15.6	13.9	14.6	14.6	14.6	14.1	14.8	15	13.8	14.4	14.3	14.8	14.3	14.1	14.6	14.6	14.3	14.1	14.8	14.6	14.5	15	15	13.4	13.6	14.1	13.1	15	13.9	13.8	13.8	13.7	13.9	14.3	14.4	14.6	14.2	13.8	14.1	13.7	13.4	13.6	13.6	13.8	16.7	19.7	20.1	13.9	13.9	14.8	14.5	13.7	13.9	13.7	13.6	14.8	20.3	32.3	31.5	16.8	10	60	15.3	14.9	15.2	19.7	56.8	56.6	16	14.4	16.5	15.7	32.6	16.2	14.2	16.6
mcr-1.18	14.6	14.4	15.6	15.6	15.8	14.9	14.9	14.9	14.6	15.1	14.8	14.8	14.6	14.8	14.8	14.8	15.1	14.6	14.8	14.4	14.2	14.6	14.4	14.4	14.2	14.2	14.4	15.3	14.1	13.7	14.5	15.5	15.1	31.7	31.4	30.8	33.2	29.4	30.6	29.7	30.8	31.9	31.2	32.4	31.4	30.3	32.7	32.7	33.7	33.3	33.2	33.7	33.5	33.3	33.3	33	33	33	33	32.8	32.8	30.8	31.9	33.2	31.3	32.2	32.2	31.7	31.5	31.9	32.4	31.5	31.5	32.4	32.3	31.9	32.6	31.5	31.5	31.5	31.5	31.5	31.5	31.7	32.1	32.1	32.6	32.3	32.6	32.4	32.8	31	19.1	19.1	19.9	19.1	19.6	20.1	20.1	19.4	19.4	19.8	19.8	21.5	19.7	19.6	19.7	19.7	19.1	21.6	19.2	19.9	18.5	19.2	20.2	19.6	19.8	19.6	19.8	19.2	19.8	19.8	19.8	19.8	19.6	19.8	19.3	19.1	18.9	19.9	19.6	19.6	19.6	19.2	18.9	19.8	19.8	19.6	20.1	21.4	97.8	97.8	97.6	97.6	97.6	97.6	97.6	97.8	97.6	80.2	80.8	80	80.6	78.9	79.3	80.6	31.9	31.9	31.9	31.9	32.1	32.1	32.3	31.9	32.1	30.6	30.6	30.8	30.6	30.6	30.8	33.8	34.1	33.6	33.8	81.7	31.9	32.1	32.3	32.1	32.1	33.2	33.2	33.4	97.8	98.5	98	97.6	97.4	98.7	97.6	97.6		97.6	97.6	98.7	97.6	97.2	97	98.5	99.8	98.9	97.6	98.7	97.6	97.6	98.7	32.1	31.9	32.3	31.8	31.9	31.9	31.9	31.2	31.9	31.9	31.9	32.1	32.1	31.8	31.9	31.8	32.1	32.1	32.1	31.9	31.6	31.8	31.9	32.1	32.1	31.9	31.9	31.9	31.9	31.9	31.8	32.8	32.3	35.9	35.9	35.9	35.9	35.7	35.9	35.8	35.8	35.8	36	35.8	35.8	35.8	35.8	35.8	36.2	35.8	36	36	32.4	32.4	32.4	32.4	32.4	32.4	32.4	32.4	32.4	32.4	32.4	32.4	32.4	32.4	32.4	32.4	32.4	32.6	32.1	32.4	32.4	32.6	32.4	32.4	32.4	32.4	32.4	32.4	32.4	32.4	32.8	32.6	32.4	32.3	32.4	32.4	32.4	32.4	32.4	32.8	32.1	32.6	31.7	31.7	31.9	31.5	31.5	31.7	32.4	32.4	32.4	32.3	32.3	33.5	33.7	33.5	33.7	33.5	33.5	33.5	33.5	33.5	33.5	33.5	33.5	33.5	33.5	33.5	33.2	34.4	33	33.3	33.3	33.2	33.3	33	29.5	32.2	31.9	31.9	31.9	31.7	31.9	31.5	32.1	31.7	31.7	31.7	31.7	31.7	31.5	31.7	31.3	32.5	32.5	32.7	33.1	33.3	32.7	31.9	31.3	31.5	31.7	32.2	14.1	13.2	13	13	13.6	19.8	19.2	19.6	19.6	19.8	19.1	19.6	19.6	20.1	21.5	21.3	20.8	21.1	19.9	14	13.7	15.6	13.9	14.4	14.4	14.4	13.9	14.6	14.8	13.7	14.4	14.2	14.8	14.2	14.1	14.6	14.6	14.3	14.1	14.8	14.6	14.4	15	15	13.4	13.6	14.1	13	15	13.9	13.7	13.7	13.7	13.9	14.1	14.2	14.4	14	13.8	14	13.7	13.4	13.6	13.6	13.7	17.1	19.6	19.9	13.6	13.6	14.8	14.1	13.3	13.5	13.7	13.2	14.4	19.9	32.5	31.7	16.8	9.8	60.5	15.3	14.9	15.2	19.5	57.2	56.8	16	14.4	16.5	15.7	32.4	16.4	14.2	17
mcr-1.19	15.3	14.4	15.5	15.5	15.6	14.8	14.8	14.8	14.4	14.9	14.6	14.6	14.4	14.6	14.8	14.9	15.6	14.8	14.9	14.6	14.4	14.8	14.6	14.6	14.4	14.4	14.8	15.3	14.4	14.1	14.5	15.5	15.3	31.7	31.4	30.8	33.3	29.4	30.6	29.7	30.8	31.7	31.2	32.4	31.4	30.3	32.7	32.7	33.7	33.3	33.2	33.7	33.5	33.3	33.3	33	33	33	33	32.8	32.8	30.8	31.7	33.2	31.3	32.1	32.1	31.7	31.5	31.9	32.4	31.5	31.5	32.4	32.3	31.9	32.8	31.7	31.7	31.7	31.7	31.5	31.5	31.7	32.1	32.1	32.6	32.3	32.6	32.4	32.8	31	19.1	19.1	20.1	19.1	19.6	20.1	20.1	19.6	19.4	19.8	19.8	21.5	19.7	19.6	19.7	19.7	19.1	21.6	19.4	19.8	18.5	19.6	20.2	19.6	19.8	19.6	20.1	19.1	19.8	19.8	19.8	19.8	19.6	19.8	19.3	19.1	18.9	19.9	19.6	19.6	19.6	19.2	18.9	19.9	19.9	19.8	20.6	21.4	99.8	99.6	99.6	99.6	99.6	99.6	99.6	99.6	99.6	80.4	81	80.4	80.8	79.4	79.8	80.6	31.9	31.9	31.9	31.9	32.1	32.1	32.3	31.9	32.1	30.6	30.6	30.8	30.6	30.6	30.8	33.6	33.9	33.5	33.6	81.9	31.9	32.4	32.6	32.4	32.4	33.2	33.2	33.4	97.4	98.9	99.6	99.6	99.4	98.5	99.6	99.6	97.6		99.6	98.5	99.6	97.1	96.9	98.3	97.8	98.5	99.6	98.5	99.6	99.6	98.3	32.1	31.9	32.3	31.8	31.9	31.9	31.9	31.4	31.9	31.9	31.9	32.1	32.1	31.8	31.9	31.8	32.1	32.1	32.1	31.9	31.6	31.8	31.9	32.1	32.1	31.9	31.9	31.9	31.9	31.9	31.8	32.9	32.3	35.9	35.7	35.9	35.9	35.7	35.9	35.8	35.8	35.8	36	35.8	35.8	35.8	35.8	35.8	36.2	35.8	36	36	32.4	32.4	32.4	32.4	32.4	32.4	32.4	32.4	32.4	32.4	32.4	32.4	32.4	32.4	32.4	32.4	32.4	32.6	32.1	32.4	32.4	32.4	32.4	32.4	32.4	32.4	32.4	32.4	32.4	32.4	32.8	32.6	32.4	32.3	32.4	32.4	32.4	32.4	32.4	32.8	32.1	32.6	31.7	31.7	31.9	31.5	31.5	31.7	32.4	32.4	32.4	32.3	32.3	33.5	33.7	33.5	33.7	33.5	33.5	33.5	33.5	33.5	33.5	33.5	33.5	33.5	33.5	33.5	33.2	34.4	33	33.3	33.3	33.2	33.3	33	29.5	32.2	31.9	31.9	31.9	31.7	31.9	31.5	32.1	31.7	31.7	31.7	31.7	31.7	31.5	31.7	31.3	32.5	32.5	32.7	33.1	33.3	32.7	32.4	31.7	31.3	31.5	31.9	14.1	13.2	13.1	13	13.6	19.9	19.4	19.8	19.8	19.9	19.1	19.6	19.6	20.1	21.5	21.3	20.8	21.1	20.3	14.1	13.7	15.6	13.9	14.5	14.5	14.5	13.9	14.6	14.8	13.8	14.4	14.3	14.8	14.3	14.1	14.6	14.6	14.3	14.1	14.8	14.6	14.5	15	15	13.4	13.6	14.1	13.1	15	13.9	13.8	13.8	13.7	13.9	14.1	14.4	14.6	14.2	13.8	14.1	13.7	13.4	13.6	13.6	13.8	16.7	19.7	19.9	13.9	13.9	14.8	14.5	13.7	13.9	13.7	13.6	14.8	20.1	32.3	31.5	16.8	9.7	60.1	15.3	14.9	15.2	19.7	56.8	56.6	16	14.4	16.5	15.7	32.6	16.2	14.2	16.6
mcr-1.20	15.3	14.4	15.5	15.5	15.6	14.8	14.8	14.8	14.4	14.9	14.6	14.6	14.4	14.6	14.8	14.9	15.6	14.8	14.9	14.6	14.4	14.8	14.6	14.6	14.4	14.4	14.8	15.3	14.4	14.1	14.5	15.5	15.3	31.7	31.4	30.8	33.3	29.4	30.6	29.7	30.8	31.7	31.2	32.4	31.2	30.1	32.7	32.7	33.5	33.2	33	33.5	33.3	33.2	33.2	32.8	32.8	32.8	32.8	32.6	32.6	30.8	31.7	33	31.3	32.1	32.1	31.7	31.5	31.9	32.4	31.5	31.5	32.4	32.1	31.7	32.8	31.7	31.5	31.5	31.7	31.5	31.5	31.7	31.9	31.9	32.4	32.1	32.4	32.4	32.8	31	19.2	19.2	20.1	19.2	19.8	20.3	20.3	19.6	19.6	19.9	19.9	21.6	19.9	19.7	19.9	19.9	19.2	21.8	19.4	19.9	18.5	19.4	20.4	19.8	19.9	19.8	20.1	19.2	19.9	19.9	19.9	19.9	19.8	19.9	19.4	19.3	19.1	20.1	19.8	19.8	19.8	19.4	19.1	19.9	19.9	19.8	20.5	21.4	99.8	99.6	99.6	99.6	99.6	99.6	99.6	99.6	99.6	80.4	81	80.3	80.6	79.2	79.6	80.6	32.1	32.1	32.1	32.1	32.3	32.3	32.5	32.1	32.3	30.8	30.8	31	30.8	30.8	31	33.6	33.9	33.5	33.6	81.9	32.1	32.6	32.8	32.6	32.6	33.4	33.4	33.6	97.4	98.9	99.6	99.6	99.4	98.5	99.6	99.6	97.6	99.6		98.5	99.6	97.1	96.9	98.3	97.8	98.5	99.6	98.5	99.6	99.6	98.3	32.3	32.1	32.5	31.9	32.1	32.1	32.1	31.6	32.1	32.1	32.1	32.3	32.3	31.9	32.1	31.9	32.3	32.3	32.3	32.1	31.8	31.9	32.1	32.3	32.3	32.1	32.1	32.1	32.1	32.1	31.9	32.9	32.3	35.9	35.7	35.9	35.9	35.7	35.9	35.8	35.8	35.8	36	35.8	35.8	35.8	35.8	35.8	36.2	35.8	36	36	32.4	32.4	32.4	32.4	32.4	32.4	32.4	32.4	32.4	32.4	32.4	32.4	32.4	32.4	32.4	32.4	32.4	32.6	32.1	32.4	32.4	32.4	32.4	32.4	32.4	32.4	32.4	32.4	32.4	32.4	32.8	32.6	32.4	32.3	32.4	32.4	32.4	32.4	32.4	32.8	32.1	32.6	31.7	31.7	31.9	31.5	31.5	31.7	32.3	32.3	32.3	32.1	32.1	33.3	33.5	33.3	33.5	33.3	33.3	33.3	33.3	33.3	33.3	33.3	33.3	33.3	33.3	33.3	33	34.2	32.8	33.2	33.2	33	33.2	32.8	29.5	32.2	31.9	31.9	31.9	31.7	31.9	31.5	32.1	31.7	31.7	31.7	31.7	31.7	31.5	31.7	31.3	32.5	32.5	32.7	33.3	33.5	32.9	32.4	31.7	31.5	31.7	32.1	14.1	13.2	13.1	13	13.6	19.9	19.4	19.8	19.8	19.9	19.2	19.8	19.8	20.3	21.6	21.5	21	21.3	20.5	14.1	13.7	15.6	13.9	14.5	14.5	14.5	13.9	14.6	14.8	13.8	14.4	14.3	14.8	14.3	14.1	14.6	14.6	14.3	14.1	14.8	14.6	14.5	15	15	13.4	13.6	14.1	13.1	15	13.9	13.8	13.8	13.7	13.9	14.1	14.4	14.6	14.2	13.8	14.1	13.7	13.4	13.6	13.6	13.8	16.8	19.7	20.1	13.9	13.9	14.8	14.5	13.7	13.9	13.7	13.6	14.8	20.3	32.5	31.7	16.8	10	60	15.3	14.9	15.2	19.7	57	56.8	16	14.4	16.7	15.8	32.6	16.4	14.2	16.6
mcr-1.21	15.1	14.4	15.5	15.5	15.6	14.8	14.8	14.8	14.4	14.9	14.6	14.6	14.4	14.6	14.6	14.8	15.5	14.6	14.9	14.6	14.2	14.6	14.4	14.4	14.2	14.2	14.6	15.3	14.4	14.1	14.5	15.5	15.3	31.5	31.2	30.6	33	29.2	30.5	29.5	30.6	31.7	31	32.2	31.2	30.1	32.5	32.5	33.3	33	32.8	33.3	33.2	33	33	32.6	32.6	32.6	32.6	32.4	32.4	30.5	31.5	32.8	31.2	32.1	32.1	31.5	31.3	31.7	32.2	31.3	31.3	32.2	32.1	31.7	32.4	31.4	31.4	31.4	31.4	31.4	31.4	31.5	31.9	31.9	32.4	32.1	32.4	32.3	32.6	30.8	19.1	19.1	19.9	19.1	19.6	20.1	20.1	19.4	19.4	19.8	19.8	21.5	19.7	19.6	19.7	19.7	19.1	21.6	19.2	19.8	18.4	19.2	20.2	19.6	19.8	19.6	19.8	19.1	19.8	19.8	19.8	19.8	19.6	19.8	19.3	19.1	18.9	19.9	19.6	19.6	19.6	19.2	18.9	19.8	19.8	19.6	20.1	21.2	98.7	98.5	98.5	98.5	98.5	98.5	98.5	98.5	98.5	80.4	81	80.2	80.8	79.1	79.4	80.8	31.8	31.8	31.8	31.8	31.9	31.9	32.1	31.8	31.9	30.4	30.4	30.6	30.4	30.4	30.6	33.6	33.9	33.5	33.6	82.1	31.7	32.1	32.3	32.1	32.1	33	33	33.2	98.5	97.8	98.5	98.5	98.3	99.6	98.5	98.5	98.7	98.5	98.5		98.5	98.2	98	99.4	98.9	99.6	98.5	99.6	98.5	98.5	99.4	31.9	31.8	32.1	31.6	31.8	31.8	31.8	31.2	31.8	31.8	31.8	31.9	31.9	31.6	31.8	31.6	31.9	31.9	31.9	31.8	31.4	31.6	31.8	31.9	31.9	31.8	31.8	31.8	31.8	31.8	31.6	32.7	32.1	35.9	35.7	35.9	35.9	35.7	35.9	35.6	35.6	35.6	35.8	35.6	35.6	35.6	35.6	35.6	36	35.6	35.8	35.8	32.3	32.3	32.3	32.3	32.3	32.3	32.3	32.3	32.3	32.3	32.3	32.3	32.3	32.3	32.3	32.3	32.3	32.4	31.9	32.3	32.3	32.3	32.3	32.3	32.3	32.3	32.3	32.3	32.3	32.3	32.6	32.4	32.3	32.1	32.3	32.3	32.3	32.3	32.3	32.6	31.9	32.4	31.5	31.5	31.7	31.4	31.4	31.5	32.3	32.3	32.3	32.1	32.1	33.2	33.3	33.2	33.3	33.2	33.2	33.2	33.2	33.2	33.2	33.2	33.2	33.2	33.2	33.2	32.8	34.1	32.6	33	33	32.8	33	32.6	29.4	32.1	31.7	31.7	31.7	31.5	31.7	31.3	31.9	31.5	31.5	31.5	31.5	31.5	31.3	31.5	31.2	32.4	32.4	32.5	32.9	33.1	32.5	31.9	31.1	31.3	31.5	32.1	14.1	13.2	13	13	13.6	19.8	19.2	19.6	19.6	19.8	19.1	19.6	19.6	20.1	21.5	21.3	20.8	21.1	19.9	14	13.7	15.6	13.9	14.4	14.4	14.4	13.9	14.6	14.8	13.7	14.4	14.2	14.8	14.2	14	14.6	14.6	14.3	14.1	14.8	14.6	14.4	15	15	13.4	13.6	14.1	13	15	13.9	13.7	13.7	13.7	13.9	14.1	14.2	14.4	14	13.8	14	13.7	13.4	13.5	13.6	13.7	16.7	19.4	19.9	13.7	13.7	14.8	14.3	13.5	13.7	13.5	13.4	14.6	19.9	32.3	31.5	16.6	9.8	60.5	15.3	14.9	15.4	19.3	57.1	56.8	16	14.4	16.5	15.7	32.2	16.3	14.2	16.7
mcr-1.22	15.3	14.4	15.5	15.5	15.6	14.8	14.8	14.8	14.4	14.9	14.6	14.6	14.4	14.6	14.8	14.9	15.6	14.8	14.9	14.6	14.4	14.8	14.6	14.6	14.4	14.4	14.8	15.3	14.4	14.1	14.5	15.5	15.3	31.7	31.4	30.8	33.3	29.4	30.6	29.7	30.8	31.7	31.2	32.2	31.4	30.3	32.7	32.7	33.7	33.3	33.2	33.7	33.5	33.3	33.3	33	33	33	33	32.8	32.8	30.8	31.7	33.2	31.3	32.1	32.1	31.7	31.5	31.9	32.4	31.5	31.5	32.2	32.3	31.9	32.8	31.7	31.7	31.7	31.7	31.5	31.5	31.7	32.1	32.1	32.6	32.3	32.6	32.4	32.8	31	19.2	19.2	20.1	19.2	19.8	20.3	20.3	19.6	19.6	19.9	19.9	21.6	19.9	19.7	19.9	19.9	19.2	21.8	19.4	19.9	18.5	19.4	20.4	19.8	19.9	19.8	20.1	19.2	19.9	19.9	19.9	19.9	19.8	19.9	19.4	19.3	19.1	20.1	19.8	19.8	19.8	19.4	19.1	19.9	19.9	19.8	20.5	21.4	99.8	99.6	99.6	99.6	99.6	99.6	99.6	99.6	99.6	80.4	81	80.3	80.6	79.2	79.6	80.6	31.9	31.9	31.9	31.9	32.1	32.1	32.3	31.9	32.1	30.6	30.6	30.8	30.6	30.6	30.8	33.6	33.9	33.5	33.6	81.9	31.9	32.4	32.6	32.4	32.4	33.2	33.2	33.4	97.4	98.9	99.6	99.6	99.4	98.5	99.6	99.6	97.6	99.6	99.6	98.5		97.1	96.9	98.3	97.8	98.5	99.6	98.5	99.6	99.6	98.3	32.1	31.9	32.3	31.8	31.9	31.9	31.9	31.4	31.9	31.9	31.9	32.1	32.1	31.8	31.9	31.8	32.1	32.1	32.1	31.9	31.6	31.8	31.9	32.1	32.1	31.9	31.9	31.9	31.9	31.9	31.8	32.9	32.3	35.9	35.7	35.9	35.9	35.7	35.9	35.6	35.6	35.6	35.8	35.6	35.6	35.6	35.6	35.6	36	35.6	35.8	35.8	32.4	32.4	32.4	32.4	32.4	32.4	32.4	32.4	32.4	32.4	32.4	32.4	32.4	32.4	32.4	32.4	32.4	32.6	32.1	32.4	32.4	32.4	32.4	32.4	32.4	32.4	32.4	32.4	32.4	32.4	32.8	32.6	32.4	32.3	32.4	32.4	32.4	32.4	32.4	32.8	32.1	32.6	31.7	31.7	31.9	31.5	31.5	31.7	32.4	32.4	32.4	32.3	32.3	33.5	33.7	33.5	33.7	33.5	33.5	33.5	33.5	33.5	33.5	33.5	33.5	33.5	33.5	33.5	33.2	34.4	33	33.3	33.3	33.2	33.3	33	29.5	32.1	31.7	31.7	31.7	31.7	31.9	31.5	32.1	31.7	31.7	31.7	31.7	31.7	31.5	31.7	31.3	32.5	32.5	32.7	33.1	33.3	32.7	32.4	31.7	31.3	31.5	31.9	14.1	13.2	13.1	13	13.6	19.9	19.4	19.8	19.8	19.9	19.2	19.8	19.8	20.3	21.6	21.5	21	21.3	20.3	14.1	13.7	15.6	13.9	14.5	14.5	14.5	13.9	14.6	14.8	13.8	14.4	14.3	14.8	14.3	14.1	14.6	14.6	14.3	14.1	14.8	14.6	14.5	15	15	13.4	13.6	14.1	13.1	15	13.9	13.8	13.8	13.7	13.9	14.1	14.4	14.6	14.2	13.8	14.1	13.7	13.4	13.6	13.6	13.8	16.7	19.7	20.1	13.9	13.9	14.8	14.5	13.7	13.9	13.7	13.6	14.8	20.3	32.3	31.5	16.8	9.8	60	15.3	14.9	15.2	19.7	56.8	56.6	16	14.4	16.5	15.7	32.6	16.2	14.2	16.6
mcr-1.23	14.9	14.1	15.6	15.6	15.8	14.6	14.6	14.6	14.2	14.8	14.4	14.4	14.2	14.4	14.4	14.6	15.3	14.6	14.9	14.4	14.2	14.6	14.4	14.4	14.2	14.2	14.4	14.9	14.4	14.1	14.5	15.3	15.6	31	30.6	30.1	32.8	29	30.1	29.2	30.3	31.2	30.6	32	30.8	29.9	31.8	31.8	33	32.6	32.4	33	32.8	32.6	32.6	32.3	32.4	32.4	32.4	32.1	32.1	30.5	31.4	32.4	31	31.7	31.7	31.3	31.2	31.5	32.1	31.2	31.2	32.1	31.7	31.4	31.7	31	31	31	30.6	31.2	31.2	31.4	31.4	31.5	32.1	31.7	32.1	31.7	32.1	30.6	18.9	18.9	19.9	19.1	19.4	19.8	19.8	19.4	19.2	19.8	19.8	21.5	19.6	19.4	19.6	19.6	18.9	21.6	18.9	19.8	18.5	19.1	20.2	19.4	19.6	19.4	19.8	19.2	19.8	19.8	19.8	19.8	19.6	19.8	19.3	19.1	18.9	19.8	19.4	19.6	19.6	19.2	18.9	19.6	19.6	19.4	19.9	20.9	97.2	97.1	97.1	97.1	97.1	97.1	97.1	97.1	97.1	79.7	80.2	79.5	80	78.3	78.7	80	31.6	31.6	31.6	31.6	31.8	31.8	31.9	31.6	31.8	30.1	30.1	30.2	30.1	30.1	30.2	33.6	33.9	33.5	33.6	81.1	31	31.9	32.1	31.9	31.9	32.3	32.3	32.5	97	96.3	97.1	97.1	96.9	98.1	97.1	97.1	97.2	97.1	97.1	98.2	97.1		96.5	98.2	97.4	98.2	97.1	98.2	97.1	97.1	98.2	31.8	31.6	31.9	31.4	31.6	31.6	31.6	31	31.6	31.6	31.6	31.8	31.8	31.4	31.6	31.4	31.8	31.8	31.8	31.6	31.2	31.4	31.6	31.8	31.8	31.6	31.6	31.6	31.6	31.6	31.4	32.7	32.1	35.7	35.5	35.7	35.7	35.5	35.7	35.5	35.5	35.5	35.6	35.5	35.5	35.5	35.5	35.5	35.8	35.5	35.6	35.6	31.7	31.7	31.7	31.7	31.7	31.7	31.7	31.7	31.7	31.7	31.7	31.7	31.7	31.7	31.7	31.7	31.7	31.9	31.4	31.7	31.7	31.7	31.7	31.7	31.7	31.7	31.7	31.7	31.7	31.7	32.1	31.9	31.7	31.5	31.7	31.7	31.7	31.7	31.7	32.1	31.4	31.9	31.4	31.4	31.4	31.2	31.2	31.4	31.9	31.9	31.9	31.7	31.7	32.8	33	32.8	33	32.8	32.8	32.8	32.8	32.8	32.8	32.8	32.8	32.8	32.8	32.8	32.4	33.7	32.3	32.6	32.6	32.4	32.6	32.4	29.2	31.9	31.5	31.5	31.5	31.3	31.5	31.2	31.7	31.3	31.3	31.3	31.3	31.3	31.2	31.3	30.8	31.6	31.6	31.8	32.7	32.9	32.4	31.6	30.8	30.4	30.6	31.1	14.1	13.2	13	13	13.6	19.9	19.4	19.8	19.8	19.8	19.1	19.4	19.4	19.9	21.5	21.3	20.6	21.1	19.9	13.9	13.7	15.4	13.7	14.3	14.3	14.3	13.7	14.4	14.6	13.6	14.4	14.2	14.6	14.1	13.9	14.4	14.4	14.1	13.9	14.6	14.4	14.3	14.8	14.8	13.6	13.7	14.3	13.2	15	13.9	13.7	13.7	13.7	13.9	13.9	14.4	14.5	14.2	13.9	14	13.7	13.2	13.4	13.4	13.7	17.1	19.4	19.9	13.7	13.7	14.6	14.4	13.5	13.7	13.5	13.4	14.8	19.8	31.6	30.6	16.6	9.8	60.3	15.4	15.1	15.2	19	57.1	56.8	15.8	14.4	16.7	15.8	32.1	16.6	14	17.2
mcr-1.24	15.1	14.4	15.1	15.1	15.3	14.6	14.6	14.6	14.4	14.9	14.6	14.6	14.4	14.6	14.6	14.6	15.3	14.4	14.8	14.4	14.1	14.4	14.2	14.2	14.1	14.1	14.4	15.1	14.2	13.9	14.5	15.5	15.1	30.8	30.5	29.9	32.6	28.5	29.9	29	30.1	31	31	32	30.5	29.4	32.5	32.5	32.6	32.3	32.1	32.6	32.4	32.3	32.3	31.9	31.9	31.9	31.9	31.7	31.7	29.7	30.8	32.1	31.2	32.1	32.1	31.5	31.3	31.7	32.2	31.3	31.3	32.4	31.4	31	31.7	30.6	30.6	30.6	30.6	30.6	30.6	30.8	31.2	31.2	31.7	31.4	31.7	31.5	31.9	30.3	18.9	18.9	19.9	18.9	19.4	19.9	19.9	19.2	19.2	19.9	19.9	21.3	19.6	19.4	19.6	19.6	18.9	21.5	19.2	19.8	18.4	19.2	20.2	19.4	19.6	19.4	19.6	18.9	19.6	19.6	19.6	19.6	19.4	19.6	19.3	19.1	18.9	19.9	19.6	19.4	19.4	19.2	18.9	19.6	19.6	19.4	19.9	21.4	97.1	96.9	96.9	96.9	96.9	96.9	96.9	96.9	96.9	79.3	79.9	79.1	79.7	78	78.3	79.7	31.2	31.2	31.2	31.2	31.4	31.4	31.6	31.2	31.4	29.7	29.7	29.9	29.7	29.7	29.9	33.1	33.4	32.9	33.1	80.6	31.3	31.7	31.9	31.7	31.7	32.1	32.1	32.3	96.9	96.1	96.9	96.9	96.7	98	96.9	96.9	97	96.9	96.9	98	96.9	96.5		98	97.2	98	96.9	98	96.9	96.9	97.8	31.4	31.2	31.6	31	31.2	31.2	31.2	30.7	31.2	31.2	31.2	31.4	31.4	31	31.2	31	31.4	31.4	31.4	31.2	30.8	31	31.2	31.4	31.4	31.2	31.2	31.2	31.2	31.2	31	32.5	32	35.4	35.1	35.4	35.4	35.2	35.4	35.1	35.1	35.1	35.3	35.1	35.1	35.1	35.1	35.1	35.5	35.1	35.3	35.3	31.5	31.5	31.5	31.5	31.5	31.5	31.5	31.5	31.5	31.5	31.5	31.5	31.5	31.5	31.5	31.5	31.5	31.7	31.2	31.5	31.5	31.5	31.5	31.5	31.5	31.5	31.5	31.5	31.5	31.5	31.9	31.7	31.5	31.4	31.5	31.5	31.5	31.5	31.5	31.9	31.2	31.7	30.8	30.8	31	30.6	30.6	30.8	31.5	31.5	31.5	31.4	31.4	32.4	32.6	32.4	32.6	32.4	32.4	32.4	32.4	32.4	32.4	32.4	32.4	32.4	32.4	32.4	32.1	33.3	31.9	32.3	32.3	32.1	32.3	31.9	28.6	31.9	31.5	31.5	31.7	31.5	31.7	31.3	31.9	31.5	31.5	31.5	31.5	31.5	31.3	31.5	31.2	32.4	32.4	32.5	32.5	32.7	32	31.4	30.6	30.8	31	31.5	13.7	12.9	12.7	12.7	13.2	19.8	19.2	19.6	19.6	19.8	18.9	19.4	19.4	19.9	21.3	21.1	20.6	20.9	19.8	13.5	13.3	15.3	13.6	14.1	14.1	14.1	13.6	14.3	14.4	13.4	14.1	13.9	14.6	13.7	13.5	14.1	14.1	13.7	13.6	14.3	14.1	13.9	14.4	14.4	13	13.2	13.6	12.5	14.4	13.4	13.2	13.2	13.2	13.4	13.7	13.9	14	13.7	13.4	13.7	13.3	12.9	13	13.4	13.4	16.7	19.2	19.8	13.4	13.4	15	14.1	13.3	13.5	13.3	13.2	14.4	19.9	31.4	31	16.5	9.3	59.2	15.1	14.9	15	19	56	55.7	15.8	14.3	16.3	15.5	31.5	16.3	13.7	16.5
mcr-1.25	15.1	14.4	15.5	15.5	15.6	14.8	14.8	14.8	14.4	14.9	14.6	14.6	14.4	14.6	14.6	14.9	15.5	14.6	14.9	14.6	14.2	14.6	14.4	14.4	14.2	14.2	14.6	15.5	14.4	14.1	14.5	15.5	15.3	31.4	31	30.5	33.3	29	30.3	29.4	30.5	31.7	31.2	32.4	31	30.1	32.5	32.5	33.2	32.8	32.6	33.2	33	32.8	32.8	32.4	32.6	32.6	32.6	32.3	32.3	30.5	31.5	32.6	31.3	32.1	32.1	31.7	31.5	31.9	32.4	31.5	31.5	32.4	32.1	31.7	32.3	31.2	31.2	31.2	31.4	31.4	31.4	31.5	31.9	31.9	32.4	32.1	32.4	32.3	32.6	30.6	19.4	19.4	20.3	19.4	19.9	20.1	20.1	19.8	19.6	20.1	20.1	21.8	20.1	19.9	20.1	20.1	19.4	22	19	20.1	18.7	19.2	20.6	19.9	20.1	19.9	20.1	19.4	20.1	20.1	20.1	20.1	19.9	20.1	19.6	19.5	19.2	19.9	19.6	19.9	19.9	19.6	19.2	20.1	20.1	19.9	20.5	21.2	98.5	98.3	98.3	98.3	98.3	98.3	98.3	98.3	98.3	80.8	81.3	80.6	81.1	79.4	79.8	81.1	31.8	31.8	31.8	31.8	31.9	31.9	32.1	31.8	31.9	30.2	30.2	30.4	30.2	30.2	30.4	33.6	33.9	33.5	33.6	82.1	31.7	32.3	32.4	32.3	32.3	33	33	33.2	98.3	97.6	98.3	98.3	98.2	99.4	98.3	98.3	98.5	98.3	98.3	99.4	98.3	98.2	98		98.7	99.4	98.3	99.4	98.3	98.3	99.4	31.9	31.8	32.1	31.6	31.8	31.8	31.8	31.2	31.8	31.8	31.8	31.9	31.9	31.6	31.8	31.6	31.9	31.9	31.9	31.8	31.4	31.6	31.8	31.9	31.9	31.8	31.8	31.8	31.8	31.8	31.6	32.7	32.3	35.9	35.7	35.9	35.9	35.7	35.9	35.6	35.6	35.6	35.8	35.6	35.6	35.6	35.6	35.6	36	35.6	35.8	35.8	32.3	32.3	32.3	32.3	32.3	32.3	32.3	32.3	32.3	32.3	32.3	32.3	32.3	32.3	32.3	32.3	32.3	32.4	31.9	32.3	32.3	32.3	32.3	32.3	32.3	32.3	32.3	32.3	32.3	32.3	32.6	32.4	32.3	32.1	32.3	32.3	32.3	32.3	32.3	32.6	31.9	32.4	31.5	31.5	31.7	31.4	31.4	31.5	32.3	32.3	32.3	32.1	32.1	33	33.2	33	33.2	33	33	33	33	33	33	33	33	33	33	33	32.6	33.9	32.4	32.8	32.8	32.6	32.8	32.6	29.2	32.2	31.9	31.9	31.9	31.7	31.9	31.5	32.1	31.7	31.7	31.7	31.7	31.7	31.5	31.7	31.3	32.4	32.4	32.5	33.3	33.5	32.7	32.1	31	31.3	31.5	32.1	13.9	13	12.9	12.8	13.4	20.1	19.6	19.9	19.9	20.1	19.4	19.8	19.8	20.3	21.8	21.6	21.1	21.5	20.3	14.2	13.5	15.4	13.7	14.3	14.3	14.3	13.7	14.4	14.6	13.7	14.2	14.1	14.8	14.4	14.2	14.8	14.8	14.4	14.3	15	14.8	14.6	15.1	15.1	13.6	13.7	13.9	12.9	14.8	13.7	13.6	13.6	13.5	13.7	13.9	14	14.2	13.9	13.6	13.9	13.5	13.2	13.4	13.6	13.6	16.9	19.7	20.3	13.6	13.6	14.8	14.3	13.5	13.7	13.5	13.2	14.6	20.3	32.3	31.5	16.8	9.8	60.5	15.1	14.7	15.4	19.2	57.1	56.8	16	14.3	16.5	15.7	32.4	16.4	14.4	16.9
mcr-1.26	14.6	14.4	15.6	15.6	15.8	14.9	14.9	14.9	14.6	15.1	14.8	14.8	14.6	14.8	14.8	14.8	15.1	14.6	14.8	14.4	14.2	14.6	14.4	14.4	14.2	14.2	14.4	15.3	14.1	13.7	14.5	15.5	15.1	31.7	31.4	30.8	33.2	29.4	30.6	29.7	30.8	31.9	31.2	32.4	31.4	30.3	32.7	32.7	33.7	33.3	33.2	33.7	33.5	33.3	33.3	33	33	33	33	32.8	32.8	30.8	31.9	33.2	31.3	32.2	32.2	31.7	31.5	31.9	32.4	31.5	31.5	32.4	32.3	31.9	32.6	31.5	31.5	31.5	31.5	31.5	31.5	31.7	32.1	32.1	32.6	32.3	32.6	32.4	32.8	31	19.2	19.2	20.1	19.2	19.8	20.3	20.3	19.6	19.6	19.9	19.9	21.6	19.9	19.7	19.9	19.9	19.2	21.8	19.4	19.9	18.5	19.4	20.4	19.8	19.9	19.8	19.9	19.2	19.9	19.9	19.9	19.9	19.8	19.9	19.4	19.3	19.1	20.1	19.8	19.8	19.8	19.4	19.1	19.9	19.9	19.8	20.3	21.4	98	98	97.8	97.8	97.8	97.8	97.8	98	97.8	80.4	81	80.2	80.8	79.1	79.4	80.8	31.9	31.9	31.9	31.9	32.1	32.1	32.3	31.9	32.1	30.6	30.6	30.8	30.6	30.6	30.8	33.8	34.1	33.6	33.8	81.9	31.9	32.3	32.4	32.3	32.3	33.2	33.2	33.4	98	98.7	98.2	97.8	97.6	98.9	97.8	97.8	99.8	97.8	97.8	98.9	97.8	97.4	97.2	98.7		98.9	97.8	98.9	97.8	97.8	98.9	32.1	31.9	32.3	31.8	31.9	31.9	31.9	31.4	31.9	31.9	31.9	32.1	32.1	31.8	31.9	31.8	32.1	32.1	32.1	31.9	31.6	31.8	31.9	32.1	32.1	31.9	31.9	31.9	31.9	31.9	31.8	32.9	32.3	35.9	35.9	35.9	35.9	35.7	35.9	35.8	35.8	35.8	36	35.8	35.8	35.8	35.8	35.8	36.2	35.8	36	36	32.4	32.4	32.4	32.4	32.4	32.4	32.4	32.4	32.4	32.4	32.4	32.4	32.4	32.4	32.4	32.4	32.4	32.6	32.1	32.4	32.4	32.6	32.4	32.4	32.4	32.4	32.4	32.4	32.4	32.4	32.8	32.6	32.4	32.3	32.4	32.4	32.4	32.4	32.4	32.8	32.1	32.6	31.7	31.7	31.9	31.5	31.5	31.7	32.4	32.4	32.4	32.3	32.3	33.5	33.7	33.5	33.7	33.5	33.5	33.5	33.5	33.5	33.5	33.5	33.5	33.5	33.5	33.5	33.2	34.4	33	33.3	33.3	33.2	33.3	33	29.5	32.2	31.9	31.9	31.9	31.7	31.9	31.5	32.1	31.7	31.7	31.7	31.7	31.7	31.5	31.7	31.3	32.5	32.5	32.7	33.1	33.3	32.7	31.9	31.3	31.5	31.7	32.2	14.1	13.2	13	13	13.6	19.9	19.4	19.8	19.8	19.9	19.2	19.8	19.8	20.3	21.6	21.5	21	21.3	20.1	14	13.7	15.6	13.9	14.4	14.4	14.4	13.9	14.6	14.8	13.7	14.4	14.2	14.8	14.2	14.1	14.6	14.6	14.3	14.1	14.8	14.6	14.4	15	15	13.4	13.6	14.1	13	15	13.9	13.7	13.7	13.7	13.9	14.1	14.2	14.4	14	13.8	14	13.7	13.4	13.6	13.6	13.7	17.1	19.6	20.1	13.6	13.6	14.8	14.1	13.3	13.5	13.7	13.2	14.4	20.1	32.5	31.7	16.8	9.8	60.5	15.3	14.9	15.2	19.5	57.3	56.9	16	14.4	16.5	15.7	32.4	16.4	14.2	17
mcr-1.27	15.1	14.4	15.5	15.5	15.6	14.8	14.8	14.8	14.4	14.9	14.6	14.6	14.4	14.6	14.6	14.8	15.5	14.6	14.9	14.6	14.2	14.6	14.4	14.4	14.2	14.2	14.6	15.3	14.4	14.1	14.5	15.5	15.3	31.7	31.4	30.8	33.2	29.4	30.6	29.7	30.8	31.9	31.2	32.4	31.4	30.3	32.7	32.7	33.5	33.2	33	33.5	33.3	33.2	33.2	32.8	32.8	32.8	32.8	32.6	32.6	30.6	31.7	33	31.3	32.2	32.2	31.7	31.5	31.9	32.4	31.5	31.5	32.4	32.3	31.9	32.6	31.5	31.5	31.5	31.5	31.5	31.5	31.7	32.1	32.1	32.6	32.3	32.6	32.4	32.8	31	19.1	19.1	19.9	19.1	19.6	20.1	20.1	19.4	19.4	19.8	19.8	21.5	19.7	19.6	19.7	19.7	19.1	21.6	19.2	19.9	18.5	19.2	20.2	19.6	19.8	19.6	19.8	19.2	19.8	19.8	19.8	19.8	19.6	19.8	19.3	19.1	18.9	19.9	19.6	19.6	19.6	19.2	18.9	19.8	19.8	19.6	20.1	21.4	98.7	98.5	98.5	98.5	98.5	98.5	98.5	98.5	98.5	80.4	81	80.2	80.8	79.1	79.4	80.8	31.9	31.9	31.9	31.9	32.1	32.1	32.3	31.9	32.1	30.6	30.6	30.8	30.6	30.6	30.8	33.8	34.1	33.6	33.8	82.1	31.9	32.1	32.3	32.1	32.1	33.2	33.2	33.4	98.5	97.8	98.5	98.5	98.3	99.6	98.5	98.5	98.9	98.5	98.5	99.6	98.5	98.2	98	99.4	98.9		98.5	99.6	98.5	98.5	99.4	32.1	31.9	32.3	31.8	31.9	31.9	31.9	31.2	31.9	31.9	31.9	32.1	32.1	31.8	31.9	31.8	32.1	32.1	32.1	31.9	31.6	31.8	31.9	32.1	32.1	31.9	31.9	31.9	31.9	31.9	31.8	32.9	32.3	36.1	35.8	36.1	36.1	35.9	36.1	35.8	35.8	35.8	36	35.8	35.8	35.8	35.8	35.8	36.2	35.8	36	36	32.4	32.4	32.4	32.4	32.4	32.4	32.4	32.4	32.4	32.4	32.4	32.4	32.4	32.4	32.4	32.4	32.4	32.6	32.1	32.4	32.4	32.4	32.4	32.4	32.4	32.4	32.4	32.4	32.4	32.4	32.8	32.6	32.4	32.3	32.4	32.4	32.4	32.4	32.4	32.8	32.1	32.6	31.7	31.7	31.9	31.5	31.5	31.7	32.4	32.4	32.4	32.3	32.3	33.3	33.5	33.3	33.5	33.3	33.3	33.3	33.3	33.3	33.3	33.3	33.3	33.3	33.3	33.3	33	34.2	32.8	33.2	33.2	33	33.2	32.8	29.5	32.2	31.9	31.9	31.9	31.7	31.9	31.5	32.1	31.7	31.7	31.7	31.7	31.7	31.5	31.7	31.3	32.5	32.5	32.7	33.1	33.3	32.7	32.1	31.3	31.5	31.7	32.2	14.1	13.2	13	13	13.6	19.8	19.2	19.6	19.6	19.8	19.1	19.6	19.6	20.1	21.5	21.3	20.8	21.1	19.9	14	13.7	15.6	13.9	14.4	14.4	14.4	13.9	14.6	14.8	13.7	14.4	14.2	14.8	14.2	14	14.6	14.6	14.3	14.1	14.8	14.6	14.4	15	15	13.4	13.6	14.1	13	15	13.9	13.7	13.7	13.7	13.9	14.1	14.2	14.4	14	13.8	14	13.7	13.4	13.5	13.6	13.7	16.9	19.6	19.9	13.7	13.7	15	14.3	13.5	13.7	13.5	13.4	14.6	19.9	32.5	31.7	16.8	9.8	60.6	15.3	14.9	15.4	19.5	57.3	56.9	16	14.4	16.5	15.7	32.4	16.4	14.2	16.9
mcr-1.28	15.3	14.4	15.5	15.5	15.6	14.8	14.8	14.8	14.4	14.9	14.6	14.6	14.4	14.6	14.8	14.9	15.6	14.8	14.9	14.6	14.4	14.8	14.6	14.6	14.4	14.4	14.8	15.3	14.4	14.1	14.5	15.5	15.3	31.9	31.5	31	33.3	29.5	30.8	29.9	31	31.9	31.2	32.4	31.5	30.5	32.7	32.7	33.9	33.5	33.3	33.9	33.7	33.5	33.5	33.2	33.2	33.2	33.2	33	33	30.8	31.9	33.3	31.3	32.1	32.1	31.7	31.5	31.9	32.4	31.7	31.5	32.6	32.3	31.9	33	31.7	31.7	31.7	31.9	31.7	31.7	31.9	32.1	32.3	32.6	32.3	32.6	32.6	33	31	19.2	19.2	20.1	19.2	19.8	20.3	20.3	19.6	19.6	19.9	19.9	21.6	19.9	19.7	19.9	19.9	19.2	21.8	19.4	19.9	18.5	19.4	20.4	19.8	19.9	19.8	20.1	19.2	19.9	19.9	19.9	19.9	19.8	19.9	19.4	19.3	19.1	20.1	19.8	19.8	19.8	19.4	19.1	19.9	19.9	19.8	20.5	21.4	99.8	99.6	99.6	99.6	99.6	99.6	99.6	99.6	99.6	80.6	81.2	80.4	80.8	79.4	79.8	80.8	31.9	31.9	31.9	31.9	32.1	32.1	32.3	31.9	32.1	30.6	30.6	30.8	30.6	30.6	30.8	33.6	33.9	33.5	33.6	82.1	31.9	32.3	32.4	32.3	32.3	33.2	33.2	33.4	97.4	98.9	99.6	99.6	99.4	98.5	99.6	99.6	97.6	99.6	99.6	98.5	99.6	97.1	96.9	98.3	97.8	98.5		98.5	99.6	99.6	98.3	32.1	31.9	32.3	31.8	31.9	31.9	31.9	31.4	31.9	31.9	31.9	32.1	32.1	31.8	31.9	31.8	32.1	32.1	32.1	31.9	31.6	31.8	31.9	32.1	32.1	31.9	31.9	31.9	31.9	31.9	31.8	32.9	32.3	35.9	35.7	35.9	35.9	35.7	35.9	35.6	35.6	35.6	35.8	35.6	35.6	35.6	35.6	35.6	36	35.6	35.8	35.8	32.6	32.6	32.6	32.6	32.6	32.6	32.6	32.6	32.6	32.6	32.6	32.6	32.6	32.6	32.6	32.6	32.6	32.8	32.3	32.6	32.6	32.6	32.6	32.6	32.6	32.6	32.6	32.6	32.6	32.6	33	32.8	32.6	32.4	32.6	32.6	32.6	32.6	32.6	33	32.3	32.8	31.9	31.9	32.1	31.7	31.7	31.9	32.4	32.4	32.4	32.3	32.3	33.7	33.9	33.7	33.9	33.7	33.7	33.7	33.7	33.7	33.7	33.7	33.7	33.7	33.7	33.7	33.3	34.6	33.2	33.5	33.5	33.3	33.5	33.2	29.7	32.2	31.9	31.9	31.9	31.7	31.9	31.5	32.1	31.7	31.7	31.7	31.7	31.7	31.5	31.7	31.3	32.5	32.5	32.7	33.3	33.5	32.9	32.4	31.7	31.3	31.5	31.9	14.1	13.2	13.1	13	13.6	19.9	19.4	19.8	19.8	19.9	19.2	19.8	19.8	20.3	21.6	21.5	21	21.3	20.3	14.1	13.7	15.6	13.9	14.5	14.5	14.5	13.9	14.6	14.8	13.8	14.4	14.3	14.8	14.3	14.1	14.6	14.6	14.3	14.1	14.8	14.6	14.5	15	15	13.4	13.6	14.1	13.1	15	13.9	13.8	13.8	13.7	13.9	14.1	14.4	14.6	14.2	13.8	14.1	13.7	13.4	13.6	13.6	13.8	16.7	19.7	20.1	13.9	13.9	14.8	14.5	13.7	13.9	13.7	13.6	14.8	20.3	32.3	31.5	16.8	9.8	60.1	15.4	14.9	15.4	19.7	56.8	56.6	16	14.4	16.5	15.7	32.4	16.2	14.2	16.6
mcr-1.29	15.1	14.4	15.5	15.5	15.6	14.8	14.8	14.8	14.4	14.9	14.6	14.6	14.4	14.6	14.6	14.8	15.5	14.6	14.9	14.6	14.2	14.6	14.4	14.4	14.2	14.2	14.6	15.3	14.4	14.1	14.5	15.5	15.3	31.5	31.2	30.6	33	29.2	30.5	29.5	30.6	31.7	31	32.2	31.2	30.1	32.5	32.5	33.3	33	32.8	33.3	33.2	33	33	32.6	32.6	32.6	32.6	32.4	32.4	30.5	31.5	32.8	31.2	32.1	32.1	31.5	31.3	31.7	32.2	31.3	31.3	32.2	32.1	31.7	32.4	31.4	31.4	31.4	31.4	31.4	31.4	31.5	31.9	31.9	32.4	32.1	32.4	32.3	32.6	30.8	19.2	19.2	20.1	19.2	19.8	20.3	20.3	19.6	19.6	19.9	19.9	21.6	19.9	19.7	19.9	19.9	19.2	21.8	19.4	19.9	18.5	19.4	20.4	19.8	19.9	19.8	19.9	19.2	19.9	19.9	19.9	19.9	19.8	19.9	19.4	19.3	19.1	20.1	19.8	19.8	19.8	19.4	19.1	19.9	19.9	19.8	20.3	21.4	98.7	98.5	98.5	98.5	98.5	98.5	98.5	98.5	98.5	80.4	81	80.2	80.8	79.1	79.4	80.8	31.8	31.8	31.8	31.8	31.9	31.9	32.1	31.8	31.9	30.4	30.4	30.6	30.4	30.4	30.6	33.6	33.9	33.5	33.6	82.1	31.7	32.1	32.3	32.1	32.1	33	33	33.2	98.5	97.8	98.5	98.5	98.3	99.6	98.5	98.5	98.7	98.5	98.5	99.6	98.5	98.2	98	99.4	98.9	99.6	98.5		98.5	98.5	99.4	31.9	31.8	32.1	31.6	31.8	31.8	31.8	31.2	31.8	31.8	31.8	31.9	31.9	31.6	31.8	31.6	31.9	31.9	31.9	31.8	31.4	31.6	31.8	31.9	31.9	31.8	31.8	31.8	31.8	31.8	31.6	32.7	32.1	35.9	35.7	35.9	35.9	35.7	35.9	35.6	35.6	35.6	35.8	35.6	35.6	35.6	35.6	35.6	36	35.6	35.8	35.8	32.3	32.3	32.3	32.3	32.3	32.3	32.3	32.3	32.3	32.3	32.3	32.3	32.3	32.3	32.3	32.3	32.3	32.4	31.9	32.3	32.3	32.3	32.3	32.3	32.3	32.3	32.3	32.3	32.3	32.3	32.6	32.4	32.3	32.1	32.3	32.3	32.3	32.3	32.3	32.6	31.9	32.4	31.5	31.5	31.7	31.4	31.4	31.5	32.3	32.3	32.3	32.1	32.1	33.2	33.3	33.2	33.3	33.2	33.2	33.2	33.2	33.2	33.2	33.2	33.2	33.2	33.2	33.2	32.8	34.1	32.6	33	33	32.8	33	32.6	29.4	32.1	31.7	31.7	31.7	31.5	31.7	31.3	31.9	31.5	31.5	31.5	31.5	31.5	31.3	31.5	31.2	32.4	32.4	32.5	32.9	33.1	32.5	31.9	31.1	31.3	31.5	32.1	13.9	13	12.9	12.8	13.4	19.9	19.4	19.8	19.8	19.9	19.2	19.8	19.8	20.3	21.6	21.5	21	21.3	20.1	13.9	13.5	15.4	13.7	14.3	14.3	14.3	13.7	14.4	14.6	13.6	14.2	14.1	14.6	14.1	13.9	14.4	14.4	14.1	13.9	14.6	14.4	14.3	14.8	14.8	13.2	13.4	13.9	12.9	14.8	13.7	13.6	13.6	13.5	13.7	13.9	14	14.2	13.9	13.6	13.9	13.5	13.2	13.4	13.4	13.6	16.7	19.6	20.1	13.6	13.6	14.6	14.1	13.3	13.5	13.3	13.2	14.4	20.1	32.3	31.5	16.6	9.6	60.5	15.3	14.9	15.2	19.5	57.1	56.8	15.8	14.3	16.5	15.7	32.2	16.3	14	16.7
mcr-1.30	15.3	14.4	15.5	15.5	15.6	14.8	14.8	14.8	14.4	14.9	14.6	14.6	14.4	14.6	14.8	14.9	15.6	14.8	14.9	14.6	14.4	14.8	14.6	14.6	14.4	14.4	14.8	15.3	14.4	14.1	14.5	15.5	15.3	31.5	31.2	30.6	33.2	29.2	30.5	29.5	30.6	31.5	31	32.2	31.2	30.1	32.5	32.5	33.5	33.2	33	33.5	33.3	33.2	33.2	32.8	32.8	32.8	32.8	32.6	32.6	30.6	31.5	33	31.2	31.9	31.9	31.5	31.3	31.7	32.2	31.3	31.3	32.2	32.1	31.7	32.6	31.5	31.5	31.5	31.5	31.4	31.4	31.5	31.9	31.9	32.4	32.1	32.4	32.3	32.6	30.8	19.2	19.2	20.1	19.2	19.8	20.3	20.3	19.6	19.6	19.9	19.9	21.6	19.9	19.7	19.9	19.9	19.2	21.8	19.4	19.9	18.4	19.4	20.4	19.8	19.9	19.8	20.1	19.2	19.9	19.9	19.9	19.9	19.8	19.9	19.4	19.3	19.1	20.1	19.8	19.8	19.8	19.4	19.1	19.9	19.9	19.8	20.5	21.2	99.8	99.6	99.6	99.6	99.6	99.6	99.6	99.6	99.6	80.4	81	80.3	80.6	79.2	79.6	80.6	31.8	31.8	31.8	31.8	31.9	31.9	32.1	31.8	31.9	30.4	30.4	30.6	30.4	30.4	30.6	33.5	33.8	33.3	33.5	81.9	31.7	32.3	32.4	32.3	32.3	33	33	33.2	97.4	98.9	99.6	99.6	99.4	98.5	99.6	99.6	97.6	99.6	99.6	98.5	99.6	97.1	96.9	98.3	97.8	98.5	99.6	98.5		99.6	98.3	31.9	31.8	32.1	31.6	31.8	31.8	31.8	31.2	31.8	31.8	31.8	31.9	31.9	31.6	31.8	31.6	31.9	31.9	31.9	31.8	31.4	31.6	31.8	31.9	31.9	31.8	31.8	31.8	31.8	31.8	31.6	32.7	32.1	35.7	35.5	35.7	35.7	35.5	35.7	35.8	35.8	35.8	36	35.8	35.8	35.8	35.8	35.8	36.2	35.8	36	36	32.3	32.3	32.3	32.3	32.3	32.3	32.3	32.3	32.3	32.3	32.3	32.3	32.3	32.3	32.3	32.3	32.3	32.4	31.9	32.3	32.3	32.3	32.3	32.3	32.3	32.3	32.3	32.3	32.3	32.3	32.6	32.4	32.3	32.1	32.3	32.3	32.3	32.3	32.3	32.6	31.9	32.4	31.5	31.5	31.7	31.4	31.4	31.5	32.3	32.3	32.3	32.1	32.1	33.3	33.5	33.3	33.5	33.3	33.3	33.3	33.3	33.3	33.3	33.3	33.3	33.3	33.3	33.3	33	34.2	32.8	33.2	33.2	33	33.2	32.8	29.4	32.1	31.7	31.7	31.7	31.5	31.7	31.3	31.9	31.5	31.5	31.5	31.5	31.5	31.3	31.5	31.2	32.4	32.4	32.5	32.9	33.1	32.5	32.3	31.5	31.1	31.3	31.7	13.9	13.1	12.9	12.9	13.4	19.9	19.4	19.8	19.8	19.9	19.2	19.8	19.8	20.3	21.6	21.5	21	21.3	20.3	13.9	13.5	15.6	13.8	14.3	14.3	14.3	13.8	14.5	14.6	13.6	14.3	14.1	14.6	14.1	13.9	14.4	14.4	14.1	13.9	14.6	14.4	14.3	14.8	14.8	13.2	13.4	13.9	12.9	14.8	13.8	13.6	13.6	13.5	13.8	13.9	14.2	14.4	14.1	13.6	13.9	13.5	13.2	13.4	13.4	13.6	16.7	19.7	20.1	13.8	13.8	14.8	14.3	13.5	13.7	13.5	13.4	14.6	20.3	32.1	31.3	16.8	9.7	60	15.3	14.9	15.2	19.7	56.6	56.5	16	14.4	16.5	15.7	32.4	16.2	14.1	16.6
mcr-1.31	15.3	14.4	15.5	15.5	15.6	14.8	14.8	14.8	14.4	14.9	14.6	14.6	14.4	14.6	14.8	14.9	15.6	14.8	14.9	14.6	14.4	14.8	14.6	14.6	14.4	14.4	14.8	15.3	14.4	14.1	14.5	15.5	15.3	31.7	31.4	30.8	33.3	29.4	30.6	29.7	30.8	31.7	31.2	32.4	31.4	30.3	32.7	32.7	33.7	33.3	33.2	33.7	33.5	33.3	33.3	33	33	33	33	32.8	32.8	30.8	31.7	33.2	31.3	32.1	32.1	31.7	31.5	31.9	32.4	31.5	31.5	32.4	32.3	31.9	32.8	31.7	31.7	31.7	31.7	31.5	31.5	31.7	32.1	32.1	32.6	32.3	32.6	32.4	32.8	31	19.2	19.2	20.1	19.2	19.8	20.3	20.3	19.6	19.6	19.9	19.9	21.6	19.9	19.7	19.9	19.9	19.2	21.8	19.4	19.9	18.5	19.4	20.4	19.8	19.9	19.8	20.1	19.2	19.9	19.9	19.9	19.9	19.8	19.9	19.4	19.3	19.1	20.1	19.8	19.8	19.8	19.4	19.1	19.9	19.9	19.8	20.5	21.4	99.8	99.6	99.6	99.6	99.6	99.6	99.6	99.6	99.6	80.4	81	80.3	80.6	79.2	79.6	80.6	31.9	31.9	31.9	31.9	32.1	32.1	32.3	31.9	32.1	30.4	30.4	30.6	30.4	30.4	30.6	33.6	33.9	33.5	33.6	81.9	31.9	32.4	32.6	32.4	32.4	33.2	33.2	33.4	97.4	98.9	99.6	99.6	99.4	98.5	99.6	99.6	97.6	99.6	99.6	98.5	99.6	97.1	96.9	98.3	97.8	98.5	99.6	98.5	99.6		98.3	32.1	31.9	32.3	31.8	31.9	31.9	31.9	31.4	31.9	31.9	31.9	32.1	32.1	31.8	31.9	31.8	32.1	32.1	32.1	31.9	31.6	31.8	31.9	32.1	32.1	31.9	31.9	31.9	31.9	31.9	31.8	32.9	32.3	35.9	35.7	35.9	35.9	35.7	35.9	35.8	35.8	35.8	36	35.8	35.8	35.8	35.8	35.8	36.2	35.8	36	36	32.4	32.4	32.4	32.4	32.4	32.4	32.4	32.4	32.4	32.4	32.4	32.4	32.4	32.4	32.4	32.4	32.4	32.6	32.1	32.4	32.4	32.4	32.4	32.4	32.4	32.4	32.4	32.4	32.4	32.4	32.8	32.6	32.4	32.3	32.4	32.4	32.4	32.4	32.4	32.8	32.1	32.6	31.7	31.7	31.9	31.5	31.5	31.7	32.4	32.4	32.4	32.3	32.3	33.5	33.7	33.5	33.7	33.5	33.5	33.5	33.5	33.5	33.5	33.5	33.5	33.5	33.5	33.5	33.2	34.4	33	33.3	33.3	33.2	33.3	33	29.5	32.2	31.9	31.9	31.9	31.7	31.9	31.5	32.1	31.7	31.7	31.7	31.7	31.7	31.5	31.7	31.3	32.5	32.5	32.7	33.1	33.3	32.7	32.4	31.7	31.3	31.5	31.9	14.1	13.2	13.1	13	13.6	19.9	19.4	19.8	19.8	19.9	19.2	19.8	19.8	20.3	21.6	21.5	21	21.3	20.3	14.1	13.7	15.6	13.9	14.5	14.5	14.5	13.9	14.6	14.8	13.8	14.4	14.3	14.8	14.3	14.1	14.6	14.6	14.3	14.1	14.8	14.6	14.5	15	15	13.4	13.6	14.1	13.1	15	13.9	13.8	13.8	13.7	13.9	14.1	14.4	14.6	14.2	13.8	14.1	13.7	13.4	13.6	13.6	13.8	16.7	19.7	20.1	13.9	13.9	14.8	14.5	13.7	13.9	13.7	13.6	14.8	20.3	32.3	31.5	16.8	9.8	60.1	15.3	14.9	15.2	19.7	56.8	56.6	16	14.4	16.5	15.7	32.6	16.2	14.2	16.6
mcr-1.32	14.9	14.2	15.5	15.5	15.6	14.8	14.8	14.8	14.4	14.9	14.6	14.6	14.4	14.6	14.6	14.8	15.5	14.4	14.9	14.6	14.2	14.6	14.4	14.4	14.2	14.2	14.4	15.3	14.2	13.9	14.5	15.5	15.1	31.5	31.2	30.6	33.2	29.2	30.5	29.5	30.6	32.1	31.2	32.4	31.2	30.3	32.5	32.5	33.3	33	32.8	33.3	33.2	33	33	32.6	32.8	32.8	32.8	32.4	32.4	30.8	31.9	32.8	31.3	32.1	32.1	31.7	31.5	31.9	32.4	31.5	31.5	32.4	32.4	32.1	32.4	31.4	31.4	31.4	31.5	31.7	31.7	31.9	32.3	32.3	32.8	32.4	32.8	32.4	32.8	30.8	19.2	19.2	20.1	19.2	19.8	20.1	20.1	19.6	19.6	19.9	19.9	21.6	19.9	19.7	19.9	19.9	19.2	21.8	19.2	19.9	18.5	19.2	20.4	19.8	19.9	19.8	19.9	19.2	19.9	19.9	19.9	19.9	19.8	19.9	19.4	19.3	19.1	19.9	19.6	19.8	19.8	19.4	19.1	19.9	19.9	19.8	20.3	21.2	98.5	98.3	98.3	98.3	98.3	98.3	98.3	98.3	98.3	80.4	81	80.2	80.8	79.1	79.4	80.8	31.9	31.9	31.9	31.9	32.1	32.1	32.3	31.9	32.1	30.4	30.4	30.6	30.4	30.4	30.6	33.8	34.1	33.6	33.8	82.1	32.1	32.3	32.4	32.3	32.3	33.2	33.2	33.4	98.7	97.8	98.3	98.3	98.2	99.4	98.3	98.3	98.7	98.3	98.3	99.4	98.3	98.2	97.8	99.4	98.9	99.4	98.3	99.4	98.3	98.3		32.1	31.9	32.3	31.8	31.9	31.9	31.9	31.4	31.9	31.9	31.9	32.1	32.1	31.8	31.9	31.8	32.1	32.1	32.1	31.9	31.6	31.8	31.9	32.1	32.1	31.9	31.9	31.9	31.9	31.9	31.8	32.7	32.1	36.1	36	36.1	36.1	35.9	36.1	35.8	35.8	35.8	36	35.8	35.8	35.8	35.8	35.8	36.2	35.8	36	36	32.4	32.4	32.4	32.4	32.4	32.4	32.4	32.4	32.4	32.4	32.4	32.4	32.4	32.4	32.4	32.4	32.4	32.6	32.1	32.4	32.4	32.4	32.4	32.4	32.4	32.4	32.4	32.4	32.4	32.4	32.8	32.6	32.4	32.3	32.4	32.4	32.4	32.4	32.4	32.8	32.1	32.6	31.9	31.9	32.1	31.7	31.7	31.9	32.6	32.6	32.6	32.4	32.4	33.2	33.3	33.2	33.3	33.2	33.2	33.2	33.2	33.2	33.2	33.2	33.2	33.2	33.2	33.2	32.8	34.1	32.6	33	33	32.8	33	32.8	29.4	32.2	31.9	31.9	31.9	31.7	31.9	31.5	32.1	31.7	31.7	31.7	31.7	31.7	31.5	31.7	31.3	32.4	32.4	32.5	33.1	33.3	32.7	31.9	31.1	31.7	31.9	32.4	14.1	13.2	13	13	13.6	19.9	19.4	19.8	19.8	19.9	19.2	19.8	19.8	20.3	21.6	21.5	21	21.3	20.1	14	13.7	15.6	13.9	14.4	14.4	14.4	13.9	14.6	14.8	13.7	14.4	14.2	14.8	14.2	14	14.6	14.6	14.3	14.1	14.8	14.6	14.4	15	15	13.4	13.6	14.1	13	15	13.9	13.7	13.7	13.7	13.9	14.1	14.2	14.4	14	13.8	14	13.7	13.4	13.5	13.6	13.7	16.9	19.6	20.1	13.7	13.7	14.8	14.3	13.5	13.7	13.5	13.4	14.6	20.1	32.5	31.9	16.8	9.8	60.6	15.3	14.9	15.4	19.3	57.3	56.9	16	14.4	16.5	15.7	32.4	16.4	14.2	16.9
mcr-3.10	16.8	17.7	15.9	15.9	15.9	16.8	16.8	16.8	16.8	16.6	16.6	16.6	16.8	16.9	16.4	16.4	17.3	17.7	15.7	15.7	16.4	16.2	16.6	16.6	16.4	16.4	16.6	17.3	15.7	16.3	16.4	16.6	17.5	36.9	37.4	37.2	41.5	37.4	37.2	36.3	36.1	37.5	41.7	38.5	38.4	38.9	41.8	41.8	39.3	38.7	37.4	37.6	38	38.9	38.9	37.5	38	37.8	38.2	37.8	38.2	36.7	37.8	38.2	42.6	41.3	41.3	42.6	42.6	43	43	42.1	42.8	42.7	36.2	35.8	37.1	37.2	37.7	37.5	38.3	37.7	37.7	37.5	36.2	36.2	36.2	36.4	36.2	37.7	38.5	38.6	19.9	19.9	20.2	19.7	20.1	20.2	20.2	21.6	19.7	21.5	21.1	19.5	20.9	20.7	20.6	20.7	19.9	19.5	20.6	20.8	21.1	19.9	19	19.4	19.4	19.5	20.4	21.5	20.4	20.4	20.6	20.6	19.7	20.6	19.8	20	19.6	20.9	21.3	21.5	21.6	19.7	19.5	20.8	20.8	20.6	22	23.2	32.1	32.1	32.1	32.1	32.3	32.1	32.1	32.1	32.1	32.2	32.5	32	32.5	31.6	32.1	32	98.7	98.5	97.2	98.5	98.2	95.9	97.6	96.9	99.3	44.7	44.9	44.9	44.9	44.9	44.7	32.7	32.8	32.7	32.8	30.9	69.9	40.2	40.4	40	40.2	65.1	65.3	62.3	31.9	32.1	32.1	32.1	32.1	32.1	32.1	32.1	32.1	32.1	32.3	31.9	32.1	31.8	31.4	31.9	32.1	32.1	32.1	31.9	31.9	32.1	32.1		98.5	97.8	96.9	96.5	94.6	97	89.8	96.9	98.5	98.5	98.7	98.3	98.5	98.7	97.2	98.5	94.8	98.3	98.3	95.2	95.4	95.7	96.1	96.3	96.9	96.3	94.8	98.3	98.7	97	34.7	34.4	38.8	39	38.8	38.8	38.6	38.8	37.4	37.4	37.4	37.4	37.6	37.4	37.4	37.4	37.4	37.6	37.4	37.4	37.6	37.7	37.7	37.7	37.7	37.7	37.7	37.7	37.7	37.5	37.5	37.5	37.7	37.5	37.5	37.5	37.5	37.7	37.9	37.5	37.4	37.5	37.4	37.4	37.5	37.7	37.7	37.7	37.7	37.7	37.5	37.9	37.5	37.7	37.5	37.7	38.1	37.7	37.9	37.9	37.7	37.5	37.7	37.5	37.5	37.7	37.7	37.5	37.5	36.8	36.8	36.8	36.6	36	39.3	39.4	39.3	39.3	39.3	39.1	39.3	39.3	39.3	39.3	39.3	39.3	39.3	39.3	39.3	39.1	39.1	38.2	38.2	38.9	38.9	38.9	37.8	37.2	42.8	43	42.8	42.5	43.8	44.1	43.6	42.8	43	43.2	42.8	42.8	42.8	43	41.9	41.5	42	42	41.7	40.8	41.4	40.4	36.4	35.9	57.3	57.5	59.3	14.6	14.8	14.6	14.6	14.6	20.2	19.9	20.9	20.9	20.8	19.7	20.1	19.7	20.2	19.7	20.2	20.9	19.7	20.6	15.6	14.9	15.8	13.5	14.1	13.9	13.9	13.9	13.7	14.1	14.8	14.8	14.8	14.1	15.1	15.1	15.1	14.8	14.8	14.6	14.8	15.3	14.9	14.4	14.4	14.8	15.1	15.3	14.4	15.1	14.6	14.6	14.6	14.4	14.6	13.7	14.6	14.8	14.8	15.3	15.1	14.6	14.6	14.8	14.2	15.1	16.6	20.7	20.6	14.8	14.8	13.8	14.6	14.9	15.2	15.2	14.6	14.8	21.5	63.1	57.5	16.4	13.6	29.4	17	16.8	16.2	20.9	27.2	27.2	15.2	16.4	18.4	17	39.8	16.8	14.8	16.8
mcr-3.11	16.4	17.7	15.7	15.7	15.7	16.8	16.8	16.8	16.6	16.4	16.4	16.4	16.6	16.8	16.2	16.2	17.1	17.3	15.5	15.5	16.1	15.9	16.2	16.2	16.1	16.1	16.3	17.1	15.6	16.3	16.1	16.4	17.3	37.2	37.8	37.6	41.3	37.8	37.6	36.7	36.5	37.4	41.7	38.8	38.9	39.3	41.5	41.5	39.1	38.5	37.6	37.8	37.8	38.7	38.7	37.7	38.2	38	38.3	37.6	38	36.9	38	38.3	42.8	41.1	41.1	42.8	42.8	43.2	42.8	42.3	42.6	42.9	36.4	36	37.2	37.4	37.5	37.4	38.5	37.9	37.9	37.7	36.4	36.4	36.4	36.6	36.4	37.9	38.6	38.8	19.7	19.7	20.2	19.5	19.9	20.2	20.2	21.6	19.5	21.5	21.1	19.5	20.7	20.6	20.4	20.6	19.7	19.5	20.4	20.9	20.9	19.9	18.8	19.2	19.2	19.4	20.2	21.5	20.4	20.4	20.6	20.6	19.7	20.8	19.8	20	19.6	20.9	21.3	21.6	21.8	19.7	19.5	20.8	20.8	20.6	21.8	23.2	31.9	31.9	31.9	31.9	32.1	31.9	31.9	31.9	31.9	32.2	32.5	32	32.5	31.6	32.1	32	99.6	99.4	95.7	99.8	99.1	94.8	96.5	95.4	97.8	45	45.2	45.2	45.2	45.2	45	32.8	33	32.8	33	30.9	69.6	40.4	40.5	40.2	40.4	64.6	64.7	62	31.8	31.9	31.9	31.9	31.9	31.9	31.9	31.9	31.9	31.9	32.1	31.8	31.9	31.6	31.2	31.8	31.9	31.9	31.9	31.8	31.8	31.9	31.9	98.5		96.7	95.4	95	93.9	95.9	88.9	95.7	99.4	99.4	99.4	99.6	99.4	99.6	95.7	99.4	94.1	99.3	99.6	94.1	94.3	94.6	95	95.2	95.7	95.2	94.1	99.3	99.8	95.6	35.3	34.9	38.6	38.8	38.6	38.6	38.5	38.6	38.2	38.2	38.2	38.2	38.3	38.2	38.2	38.2	38.2	38.3	38.2	38.2	38.3	37.9	37.9	37.9	37.9	37.9	37.9	37.9	37.9	37.7	37.7	37.7	37.9	37.7	37.7	37.7	37.7	37.9	38.1	37.7	37.5	37.7	37.5	37.5	37.7	37.9	37.9	37.9	37.9	37.9	37.7	38.1	37.7	37.9	37.7	37.9	38.3	37.9	38.1	38.1	37.9	37.7	37.9	37.7	37.7	37.9	37.9	37.7	37.7	36.9	36.9	36.9	36.8	36.2	39.4	39.6	39.4	39.4	39.4	39.3	39.4	39.4	39.4	39.4	39.4	39.4	39.4	39.4	39.4	39.3	39.4	38.3	38.3	38.7	38.7	38.7	38	37.6	42.8	43	42.8	42.5	43.9	44.3	43.8	43	43.4	43.4	43	43	43.2	42.8	42.1	41.5	41.7	41.7	41.3	40.8	41.4	40.4	36.4	35.9	57.7	57.7	58.9	14.8	14.9	14.8	14.8	14.8	20.2	20.1	21.1	20.9	20.9	19.5	19.9	19.5	20.1	19.7	20.2	20.8	19.5	20.6	15.8	15.1	15.8	13.7	14.2	14.1	14.1	14.1	13.9	14.2	14.9	14.9	14.9	14.2	15.3	15.3	15.3	14.9	14.9	14.8	14.9	15.4	15.1	14.6	14.6	14.9	15.3	15.5	14.6	15.3	14.8	14.8	14.8	14.6	14.8	13.9	14.8	14.9	14.9	15.4	15.3	14.8	14.8	14.9	14.4	15.3	16.8	20.7	20.6	14.9	14.9	13.9	14.8	15.1	15.4	15.4	14.8	14.9	21.3	62.7	57.9	16.6	13.6	29.2	16.9	16.6	16.2	20.9	27.3	27.3	15.3	16.4	18.2	16.8	40.3	17	14.9	17
mcr-3.12	16.6	17.7	15.9	15.9	15.9	16.8	16.8	17.1	16.8	16.6	16.6	16.6	16.8	16.9	16.4	16.2	17.3	17.5	15.7	15.7	16.4	16.2	16.6	16.6	16.4	16.4	16.6	17.3	15.6	16.3	16.2	16.6	17.3	37.1	37.6	37.2	41.1	37.4	37.4	36.7	36.5	37	40.9	38.3	38.7	39.1	41.1	41.1	39.3	38.7	37.4	37.6	38	38.9	38.9	37.5	38	37.8	38.2	37.8	38.2	36.9	37.4	38.2	42.3	40.7	40.7	42.6	42.6	43	42.8	42.1	42.8	42.1	35.8	35.5	36.7	36.4	37	36.8	38.3	37.2	37.2	37	35.8	35.8	35.8	36	35.8	37.4	38.1	38.1	19.5	19.5	19.9	19.4	19.7	19.7	19.7	21.5	19.4	21.1	20.8	19.3	20.7	20.6	20.4	20.6	19.7	19.2	20.4	20.2	20.8	19.7	19	19.2	19.2	19.4	20.1	21.1	20.1	20.1	20.2	20.2	19.4	20.2	19.4	19.7	19.2	20.6	20.9	21.1	21.3	19.3	19.2	20.4	20.4	20.2	21.8	23.1	32.3	32.3	32.3	32.3	32.5	32.3	32.3	32.3	32.3	32	32.4	31.8	32.4	31.4	31.9	31.8	96.9	96.7	96.5	96.7	96.3	96.7	99.8	96.9	97.8	44.7	44.9	44.9	44.9	44.9	44.7	32.8	33	32.8	33	30.7	69.8	40.5	40.7	40.4	40.5	65.1	65.3	62.2	31.9	32.3	32.3	32.3	32.3	32.3	32.3	32.3	32.3	32.3	32.5	32.1	32.3	31.9	31.6	32.1	32.3	32.3	32.3	32.1	32.1	32.3	32.3	97.8	96.7		96.1	96.1	96.1	96.3	90.6	96.1	96.7	96.7	96.9	96.5	96.7	96.9	96.1	96.7	96.3	96.5	96.5	95.6	95.7	98	96.5	96.7	96.9	96.7	96.3	96.5	96.9	96.1	34.6	34.2	38.6	38.8	38.6	38.6	38.5	38.6	37.8	37.8	37.8	37.8	38	37.8	37.8	37.8	37.8	38	37.8	37.8	38	37.4	37.4	37.4	37.4	37.4	37.4	37.4	37.4	37.2	37.2	37.2	37	37.2	37.2	37.2	37.2	37.4	37.5	37.2	37	37.2	37	37	37.2	37.4	37.4	37.4	37.4	37.4	37.2	37.5	37.2	37.4	37.2	37.4	37.4	37.4	37.2	37.2	37.4	37.2	37.5	37	37	37.2	37.2	37	37	36.4	36.4	36.4	36.2	35.7	39.4	39.6	39.4	39.4	39.4	39.3	39.4	39.4	39.4	39.4	39.4	39.4	39.4	39.4	39.4	39.3	39.3	38.2	38.2	38.9	38.9	38.9	37.8	37.2	42.5	42.8	42.6	42.1	43.8	44.1	43.6	42.8	43	43.2	42.8	42.8	42.8	43	41.9	40.7	41.3	41.3	41.1	40.5	40.8	40.3	36.6	35.9	57.5	57.7	59.1	14.8	14.9	14.8	14.8	14.8	19.9	19.5	20.8	20.6	20.6	19.4	19.7	19.4	19.9	19.3	19.7	20.6	19.3	20.2	15.6	15.3	16.2	13.9	14.2	14.1	14.1	14.1	13.9	14.2	15.1	15.1	15.1	14.1	15.5	15.5	15.5	15.1	14.9	14.8	14.9	15.4	15.1	14.8	14.8	14.9	15.3	15.6	14.4	15.5	14.9	14.9	14.9	14.8	14.9	14.1	14.9	15.1	15.1	15.6	15.4	14.9	14.9	15.1	14.6	15.1	16.1	20.4	20.2	14.9	14.9	13.9	14.8	15.1	15.4	15.4	14.6	14.9	21.1	63.1	57.7	15.9	13.7	29.2	16.9	16.6	15.9	20.5	27.2	27.2	14.8	16.2	18.2	16.8	39.8	16.3	15.1	16.1
mcr-3.13	16.6	17.7	15.9	15.9	15.9	16.8	16.8	17	16.8	16.6	16.6	16.6	16.8	17	16.6	16.4	17.3	17.5	15.7	15.7	16.4	16.3	16.8	16.8	16.4	16.4	16.6	17.3	15.6	16.1	16.4	16.5	17.3	37.5	37.9	37.9	40.7	37.3	37.7	36.9	36.8	37.6	41.1	37.6	38.9	38.6	40.9	41.1	38.8	38.2	37.1	37.3	37.7	38.4	38.4	37	37.5	37.3	37.5	37.5	37.9	37.1	38.1	37.7	42.6	40.6	40.6	42.6	42.8	43	42.8	42.3	42.6	42.4	36.2	35.8	36.9	36.9	37.4	37.2	38.2	37.2	37.2	37.1	36.4	36.4	36.2	36.4	36.2	37.6	38	38.2	19.6	19.6	20.1	19.4	19.8	19.9	19.9	21.3	19.8	21.3	21.2	19.5	20.6	20.4	20.2	20.4	19.6	19.5	20.1	20.6	21	19.9	19.2	19.2	19.2	19.4	20.1	21.5	20.3	20.3	20.3	20.3	19.4	20.3	19.5	19.7	19.2	20.8	21.2	21.3	21.5	19.4	19.2	20.5	20.5	20.3	21.7	23.3	31.8	31.8	31.8	31.8	31.9	31.8	31.8	31.8	31.8	31.6	32	31.4	32	31.8	31.9	31.8	95.6	95.7	99.6	95.4	95.4	98.3	95.9	99.3	96.1	44.3	44.5	44.5	44.5	44.5	44.3	32.9	33	32.9	33.1	30.3	68.8	40.6	41	40.4	40.6	65.1	65.1	62.7	31.4	31.8	31.8	31.8	31.8	31.8	31.8	31.8	31.8	31.8	31.9	31.6	31.8	31.4	31	31.6	31.8	31.8	31.8	31.6	31.6	31.8	31.8	96.9	95.4	96.1		98.5	96.9	99.4	92.2	99.3	95.4	95.4	95.6	95.2	95.4	95.6	99.3	95.4	97	95.2	95.2	97.6	97.8	98.1	98.3	98.5	99.3	98.7	97	95.6	95.6	99.1	34.1	33.9	38.3	38.5	38.3	38.3	38.2	38.3	37.1	37.1	37.1	37.1	37.3	37.1	37.1	37.1	37.1	37.3	37.1	37.1	37.3	37.6	37.6	37.6	37.6	37.6	37.6	37.6	37.6	37.4	37.4	37.4	37.6	37.4	37.4	37.4	37.4	37.6	37.8	37.4	37.2	37.4	37.2	37.2	37.4	37.6	37.6	37.6	37.6	37.6	37.4	37.8	37.4	37.6	37.4	37.6	38	37.6	37.8	37.8	37.6	37.4	37.8	37.1	37.1	37.2	37.2	37.1	37.1	36.8	36.8	36.8	36.6	36	39	39.2	39	39	39	38.8	39	39	39	39	39	39	39	39	39	38.8	38.8	37.7	37.7	38.4	38.4	38.4	37.3	37.1	42.5	42.6	42.5	41.9	43.8	43.9	43.4	42.6	42.8	43	43	43	42.8	43.2	42.1	40.9	41.3	41.3	41.1	40.9	41.3	39.7	35.9	35.8	57.3	57.5	58.9	15.1	15.3	15.3	15.3	15.3	20.1	19.8	21	20.8	20.6	19.4	20.1	19.8	19.9	19.7	20.2	20.8	19.7	20.3	16	15.5	16.7	14.3	14.6	14.4	14.4	14.1	14.3	14.6	15.1	15.1	15.1	14.1	15.8	15.8	15.8	15.5	15.3	15.1	15.7	16.2	15.8	15.1	15.1	15.1	15.5	15.5	14.6	15.5	15.1	15.1	15.1	15	15.1	14.3	15.1	15.3	15.3	15.6	15.5	15	15	15.1	15.1	15.7	16	20.4	20.3	15.3	15.3	13.5	15.1	15.3	15.6	15.6	15.1	15.5	21.2	63.3	57.5	15.9	14.1	29.4	16	16.5	15.9	20.4	26.8	26.8	14.8	16.2	18.2	16.8	39.7	16.2	15.5	16.1
mcr-3.14	16.6	17.5	15.7	15.7	15.7	16.6	16.6	16.8	16.6	16.4	16.4	16.4	16.6	16.8	16.4	16.4	17.1	17.5	15.5	15.6	16.3	16.1	16.6	16.6	16.3	16.3	16.5	17.1	15.6	15.9	16.1	16.3	17.3	37.9	38.2	38.2	40.7	37.7	37.9	37.3	37.1	37.8	41.1	38	39.1	39.1	40.9	41.1	38.8	38.6	37.5	37.7	38.1	38.8	38.8	37.4	37.7	37.5	37.9	37.9	38.2	37.3	38.2	38.1	42.8	40.7	40.7	42.8	43	43.2	43	42.5	42.8	42.6	36.2	35.8	36.9	36.9	37.4	37.2	38.2	37.4	37.4	37.2	36.4	36.4	36.2	36.4	36.2	37.6	38	38.3	19.8	19.8	20.1	19.4	19.8	20.1	20.1	21.5	19.8	21.7	21.3	19.7	20.8	20.6	20.4	20.6	19.6	19.7	20.4	20.6	21	19.9	19.4	19.2	19.2	19.4	20.3	21.7	20.5	20.5	20.5	20.5	19.6	20.5	19.7	19.9	19.4	21.2	21.5	21.5	21.7	19.5	19.4	20.6	20.6	20.5	21.7	23.8	31.9	31.9	31.9	31.9	32.1	31.9	31.9	31.9	31.9	32	32.4	31.8	32.4	31.8	32.3	31.8	95.2	95.4	98.9	95	95	98.3	95.9	98.9	97.2	44.3	44.5	44.5	44.5	44.5	44.3	33.1	33.2	33.1	33.3	30.7	68.8	40.4	40.6	40.3	40.4	64.9	64.9	62.7	31.8	31.9	31.9	32.1	31.9	31.9	31.9	31.9	31.9	31.9	32.1	31.8	31.9	31.6	31.2	31.8	31.9	31.9	31.9	31.8	31.8	31.9	31.9	96.5	95	96.1	98.5		96.9	98.7	92.8	98.5	95	95	95.2	94.8	95	95.2	98.9	95	97	94.8	94.8	98.3	98.5	98.1	98	98.1	98.5	98.3	97	95.2	95.2	98.7	34.1	33.9	38.3	38.5	38.3	38.3	38.2	38.3	36.9	36.9	36.9	36.9	37.1	36.9	36.9	36.9	36.9	37.1	36.9	36.9	37.1	37.6	37.6	37.6	37.6	37.6	37.6	37.6	37.6	37.4	37.4	37.4	37.6	37.4	37.4	37.4	37.4	37.6	37.8	37.4	37.2	37.4	37.2	37.2	37.4	37.6	37.6	37.6	37.6	37.6	37.4	37.8	37.4	37.6	37.4	37.6	38	37.6	37.8	37.8	37.6	37.4	37.8	37.2	37.2	37.4	37.4	37.2	37.2	36.8	36.8	36.8	36.6	36	39.3	39.5	39.3	39.3	39.3	39.2	39.3	39.3	39.3	39.3	39.3	39.3	39.3	39.3	39.3	39.2	39.2	38.1	38.1	38.8	38.8	38.8	37.5	37.5	42.6	42.8	42.6	42.1	43.9	44.1	43.6	42.8	43	43.2	43.2	43.2	43	43.4	42.3	40.9	41.3	41.3	41.1	40.9	41.3	40.3	36.1	35.8	57.1	57.3	58.7	15.3	15.3	15.3	15.3	15.3	20.1	19.8	20.8	20.8	20.6	19.4	20.1	19.8	19.9	19.9	20.4	21	19.9	20.5	15.8	15.3	16.5	14.1	14.4	14.3	14.3	14.3	14.1	14.4	15	15	15	14.3	15.5	15.5	15.5	15.1	15.3	15.1	15.5	16	15.7	14.8	14.8	15.1	15.5	15.5	14.8	15.5	15	15	15	14.8	15	14.1	14.8	15	15	15.3	15.3	14.6	15	15.1	15	15.5	16.2	20.6	20.5	15.1	15.1	13.5	15.1	15.3	15.6	15.6	15	15.3	21.2	63.3	57.3	16.1	13.9	29.2	16.4	16.8	16.1	20.6	27	27	15	16.6	18.4	17.2	39.9	16.3	15.1	16.3
mcr-3.15	16.5	17.7	15.9	15.9	15.9	16.8	16.8	17	16.8	16.6	16.6	16.6	16.8	17	16.6	16.3	17.3	17.2	15.7	15.7	16.3	16.1	16.6	16.6	16.3	16.3	16.5	17.3	15.6	16.1	16.1	16.5	17.5	37.9	38.2	38.2	40.7	37.3	38.1	37.7	37.5	37.1	41.1	38	38.6	38.6	41.1	41.3	39	38.6	37.3	37.5	38.1	38.8	38.8	37.2	37.7	37.5	37.9	37.9	38.2	37.1	38.1	38.1	42.6	40.6	40.6	42.8	43	43.2	43	42.5	42.8	42.6	36	35.7	36.8	36.5	37.2	37.1	38.2	37.6	37.6	37.4	36	36	36	36.2	36	37.6	38.2	38.2	19.2	19.2	19.8	18.7	19.1	19.1	19.1	20.8	19.4	21.3	21	19.5	20.1	19.9	19.7	19.9	19.1	19.4	19.9	20.5	20.5	20.1	19.2	18.7	18.7	18.9	19.4	21.5	19.8	19.8	19.8	19.8	18.9	19.8	19	19.2	18.7	20.8	21.2	20.8	21.3	18.8	18.7	19.8	19.8	19.6	21.2	23.1	31.9	31.9	31.9	31.9	32.1	31.9	31.9	31.9	31.9	31.4	31.8	31.3	31.8	31	31.6	31.3	94.1	94.3	97.2	93.9	93.9	97.4	95.9	97.6	94.6	43.9	44.1	44.1	44.1	44.1	43.9	33.3	33.4	33.3	33.5	30.2	68.6	40.4	40.6	40.3	40.4	65.3	65.3	63.1	31.6	31.9	31.9	31.9	31.9	31.9	31.9	31.9	31.9	31.9	32.1	31.8	31.9	31.6	31.2	31.8	31.9	31.9	31.9	31.8	31.8	31.9	31.9	94.6	93.9	96.1	96.9	96.9		97	91.3	96.9	93.9	93.9	94.1	93.7	93.9	94.1	96.9	93.9	99.8	93.7	93.7	96.3	96.9	98	97	97.2	97.6	97.4	99.4	94.1	94.1	96.9	34.4	34.2	38.5	38.7	38.5	38.5	38.3	38.5	37.3	37.3	37.3	37.3	37.5	37.3	37.3	37.3	37.3	37.5	37.3	37.3	37.5	37.6	37.6	37.6	37.6	37.6	37.6	37.6	37.6	37.4	37.4	37.4	37.6	37.4	37.4	37.4	37.4	37.6	37.8	37.4	37.2	37.4	37.2	37.2	37.4	37.6	37.6	37.6	37.6	37.6	37.4	37.8	37.6	37.8	37.6	37.8	38.2	37.8	38	38	37.8	37.4	37.6	37.4	37.4	37.6	37.6	37.4	37.4	36.6	36.6	36.6	36.4	35.8	39.2	39.3	39.2	39.2	39.2	39	39.2	39.2	39.2	39.2	39.2	39.2	39.2	39.2	39.2	39	39	38.1	38.1	38.8	38.8	38.8	37.5	37.1	42.5	42.8	42.6	41.9	43.9	44.1	43.6	42.8	43	43.2	43.2	43.2	43	43.4	42.3	40.9	41.5	41.5	41.3	40.7	41.3	39.9	36.2	36.1	57.5	57.7	58.9	15.3	15.3	15.3	15.3	15.3	19.8	19.4	20.6	20.5	20.5	18.7	19.8	19.4	19.6	19.5	20.1	20.5	19.5	19.8	15.7	15.1	16.7	14.1	14.1	13.9	13.9	13.9	13.7	14.1	14.6	14.8	14.8	13.9	15.5	15.5	15.5	15.1	15	14.8	15.3	15.8	15.5	14.8	14.8	15	15.3	15.5	14.6	15.5	14.8	14.8	14.8	14.6	14.8	14.1	15	15.1	15	15.3	15.1	14.6	15	15.1	15	15.5	16.5	19.7	19.8	14.8	14.8	13.5	15	14.9	15.3	15.3	14.6	15.1	20.6	63.3	57.7	16.6	13.9	29.4	16.6	17	16.1	20.2	26.8	26.8	15.2	16.6	18.4	17	39.7	16.7	15.1	16.6
mcr-3.16	16.6	17.7	15.9	15.9	15.9	16.8	16.8	17	16.8	16.6	16.6	16.6	16.8	17	16.6	16.4	17.3	17.5	15.7	15.7	16.4	16.3	16.8	16.8	16.4	16.4	16.6	17.3	15.6	16.1	16.4	16.5	17.3	37.5	37.9	37.9	40.9	37.5	37.7	36.9	36.8	37.6	41.5	37.8	39.1	38.6	40.9	41.1	38.8	38.4	37.1	37.3	37.7	38.6	38.6	37	37.5	37.3	37.7	37.7	38.1	37.1	38.1	37.9	42.8	40.7	40.7	42.8	43	43.2	43	42.5	42.8	42.6	36.2	35.8	36.9	36.9	37.4	37.2	38.2	37.4	37.4	37.2	36.4	36.4	36.2	36.4	36.2	37.6	38	38.3	19.6	19.6	20.1	19.4	19.8	19.9	19.9	21.3	19.8	21.5	21.2	19.7	20.6	20.4	20.2	20.4	19.6	19.7	20.2	20.6	21	19.9	19.2	19.2	19.2	19.4	20.1	21.5	20.3	20.3	20.3	20.3	19.6	20.5	19.7	19.9	19.4	21	21.3	21.3	21.5	19.5	19.4	20.6	20.6	20.5	21.7	23.4	31.9	31.9	31.9	31.9	32.1	31.9	31.9	31.9	31.9	32.2	32.5	32	32.5	31.9	32.5	32	96.1	96.3	99.8	95.9	95.9	98.5	96.1	99.4	96.3	44.5	44.7	44.7	44.7	44.7	44.5	32.9	33	32.9	33.1	30.9	69.1	40.6	40.8	40.4	40.6	65.5	65.5	63.1	31.6	31.9	31.9	31.9	31.9	31.9	31.9	31.9	31.9	31.9	32.1	31.8	31.9	31.6	31.2	31.8	31.9	31.9	31.9	31.8	31.8	31.9	31.9	97	95.9	96.3	99.4	98.7	97		92.4	99.8	95.9	95.9	96.1	95.7	95.9	96.1	99.4	95.9	97.2	95.7	95.7	97.8	98	98.3	98.5	98.7	99.4	98.9	97.2	96.1	96.1	99.3	34.2	34.1	38.2	38.3	38.2	38.2	38	38.2	37.3	37.3	37.3	37.3	37.5	37.3	37.3	37.3	37.3	37.5	37.3	37.3	37.5	37.6	37.6	37.6	37.6	37.6	37.6	37.6	37.6	37.4	37.4	37.4	37.6	37.4	37.4	37.4	37.4	37.6	37.8	37.4	37.2	37.4	37.2	37.2	37.4	37.6	37.6	37.6	37.6	37.6	37.4	37.8	37.4	37.6	37.4	37.6	38	37.6	37.8	37.8	37.6	37.4	37.8	37.2	37.2	37.4	37.4	37.2	37.2	36.8	36.8	36.8	36.6	36	39.2	39.3	39.2	39.2	39.2	39	39.2	39.2	39.2	39.2	39.2	39.2	39.2	39.2	39.2	39	39.2	37.9	37.9	38.6	38.6	38.6	37.3	37.3	42.6	42.8	42.6	42.1	43.9	44.1	43.6	42.8	43	43.2	43.2	43.2	43	43.4	42.3	41.3	41.3	41.3	41.1	40.9	41.1	39.9	35.9	35.8	57.5	57.7	59.1	15.3	15.3	15.3	15.3	15.3	20.1	19.9	21.2	20.8	20.8	19.4	20.1	19.8	19.9	19.9	20.4	20.8	19.7	20.5	15.8	15.3	16.5	14.3	14.4	14.3	14.3	14.3	14.1	14.4	15	15	15	14.3	15.7	15.7	15.7	15.3	15.1	15	15.5	16	15.7	15	15	15.1	15.5	15.5	14.6	15.5	15	15	15	14.8	15	14.1	15	15.1	15.1	15.5	15.3	14.8	15	15.1	15	15.5	16	20.6	20.3	15	15	13.5	15	15.1	15.4	15.4	14.8	15.1	21.2	63.6	57.7	16.1	14.3	29.6	16.2	16.7	15.9	20.6	27	27	14.8	16.2	18.4	17	39.9	16.2	15.3	16.1
mcr-3.17	16.3	17.3	15.9	15.9	15.9	17	17	17.1	16.8	16.6	16.6	16.6	16.8	17	16.6	16.4	17.5	17.3	15.9	15.9	16.1	16.3	16.8	16.8	16.4	16.4	16.6	17.1	15.6	16.3	16.3	16.3	17	37.5	37.9	37.9	40.6	37.3	37.3	37.5	37.7	37.6	40.7	38.2	37.8	38.4	40.6	40.7	38.8	38.6	36.9	37.1	37.1	38.2	38.2	37.7	37.9	37.7	37.9	37.5	37.9	37.3	37.5	38.4	42.1	40.9	40.7	41.9	42.3	42.5	41.9	41.5	41.9	41.8	36.8	36.4	37.3	37.2	37.4	37.2	38.7	37.8	37.8	37.8	36.8	36.9	36.9	36.6	36.6	38.2	38.5	38.7	19.2	19.2	20.5	18.7	18.9	19.6	19.6	21.2	19.6	21.5	21.2	18.8	20.4	20.2	20.1	20.2	19.4	18.8	19.4	20.6	20.8	19.8	18.5	19.1	19.1	19.2	20.1	21.5	20.1	20.1	20.1	20.1	19.4	20.1	19.5	19.7	19.2	21.3	21.7	21.5	21.7	19.5	19.2	20.1	20.1	19.9	21.2	22.2	31.4	31.4	31.4	31.4	31.6	31.4	31.4	31.4	31.4	31.1	31.4	30.9	31.4	31.2	31.4	31.3	89.1	89.3	92.6	88.9	88.9	93.1	90.7	93	90.4	44.5	44.7	44.7	44.7	44.7	44.5	32.9	33	32.9	33.1	30	69.7	40.1	40.3	39.9	40.1	64.4	64.4	63.1	31	31.4	31.4	31.6	31.4	31.4	31.4	31.4	31.2	31.4	31.6	31.2	31.4	31	30.7	31.2	31.4	31.2	31.4	31.2	31.2	31.4	31.4	89.8	88.9	90.6	92.2	92.8	91.3	92.4		92.2	88.9	88.9	89.1	88.7	88.9	89.1	92.2	88.9	91.5	88.7	88.7	92	92.2	92.6	92.6	92.8	92.8	92.6	91.5	89.1	89.1	92.2	33.9	33.7	37.6	37.4	37.6	37.6	37.4	37.6	37.1	37.1	37.1	37.1	37.3	37.1	37.1	37.1	37.1	37.3	37.1	37.1	37.3	38.2	38.2	38.2	38.2	38.2	38.2	38.2	38.2	38	38	38	38.2	38	38	38	38	38.2	38.3	38	37.8	38	37.8	37.8	38	38.2	38.2	38.2	38.2	38.2	38	38.3	38	38.2	38	38.2	38.5	38.2	38.3	38.3	38.2	38	38.3	37.8	37.8	38	38	37.8	37.8	36.9	36.9	36.9	36.8	36.8	39.2	39.3	39.2	39.2	39.2	39	39.2	39.2	39.2	39.2	39.2	39.2	39.2	39.2	39.2	39	38.8	38.4	38.4	38.2	38.2	38.2	37.7	37.1	42.1	42.1	41.9	41	43	43.2	42.8	42.1	42.3	42.5	42.5	42.5	42.3	42.3	41.4	40.6	40.9	40.9	40.6	40.7	41.1	40.1	35.7	35	57.3	57.7	58.9	15.7	15.7	15.7	15.7	15.7	20.3	20.1	21.5	21.2	21	18.7	20.1	19.6	19.8	19	19.4	20.6	19	20.1	15.3	15.5	16.4	14.1	14.6	14.6	14.6	14.6	14.4	14.8	15	15.3	15.3	14.4	15.5	15.5	15.5	15.5	15.1	15	15.3	15.6	15.3	14.8	14.8	15.3	15.5	15.8	14.8	15.8	14.8	14.8	14.8	14.6	15	14.1	14.8	15	15.3	15.6	15.6	15	15	15.1	15	15.5	15.8	20.2	20.1	15	15	13.8	14.8	15.1	15.6	15.6	14.8	15	21.2	63.1	57.7	15.6	13.9	28.7	15.7	16.3	15.7	19.5	26.6	27	14.1	16.4	17.9	16.3	39.3	16.2	15.1	16.3
mcr-3.18	16.6	17.7	15.9	15.9	15.9	16.8	16.8	17	16.8	16.6	16.6	16.6	16.8	17	16.6	16.4	17.3	17.5	15.7	15.7	16.4	16.3	16.8	16.8	16.4	16.4	16.6	17.3	15.6	16.1	16.4	16.5	17.3	37.5	37.9	37.9	41.1	37.5	37.7	36.9	36.8	37.6	41.5	38	39.1	38.6	40.9	41.1	38.8	38.4	37.1	37.3	37.7	38.6	38.6	37	37.5	37.3	37.7	37.7	38.1	37.3	38.2	37.9	42.8	40.7	40.7	42.8	43	43.2	43	42.5	42.8	42.6	36.2	35.8	36.9	36.9	37.4	37.2	38.3	37.4	37.4	37.2	36.4	36.4	36.2	36.4	36.2	37.6	38	38.3	19.6	19.6	20.1	19.4	19.8	19.9	19.9	21.3	19.8	21.5	21.2	19.7	20.6	20.4	20.2	20.4	19.6	19.7	20.2	20.6	21	19.9	19.2	19.2	19.2	19.4	20.1	21.5	20.3	20.3	20.3	20.3	19.6	20.5	19.7	19.9	19.4	21	21.3	21.3	21.5	19.5	19.4	20.6	20.6	20.5	21.7	23.4	31.9	31.9	31.9	31.9	32.1	31.9	31.9	31.9	31.9	32.2	32.5	32	32.5	31.9	32.5	32	95.9	96.1	99.6	95.7	95.7	98.3	95.9	99.3	96.1	44.3	44.5	44.5	44.5	44.5	44.3	32.9	33	32.9	33.1	30.9	69	40.8	41	40.6	40.8	65.3	65.3	62.9	31.6	31.9	31.9	31.9	31.9	31.9	31.9	31.9	31.9	31.9	32.1	31.8	31.9	31.6	31.2	31.8	31.9	31.9	31.9	31.8	31.8	31.9	31.9	96.9	95.7	96.1	99.3	98.5	96.9	99.8	92.2		95.7	95.7	95.9	95.6	95.7	95.9	99.3	95.7	97	95.6	95.6	97.6	97.8	98.1	98.3	98.5	99.3	98.7	97	95.9	95.9	99.1	34.2	34.1	38.2	38.3	38.2	38.2	38	38.2	37.5	37.5	37.5	37.5	37.7	37.5	37.5	37.5	37.5	37.7	37.5	37.5	37.7	37.6	37.6	37.6	37.6	37.6	37.6	37.6	37.6	37.4	37.4	37.4	37.6	37.4	37.4	37.4	37.4	37.6	37.8	37.4	37.2	37.4	37.2	37.2	37.4	37.6	37.6	37.6	37.6	37.6	37.4	37.8	37.4	37.6	37.4	37.6	38	37.6	37.8	37.8	37.6	37.4	37.8	37.2	37.2	37.4	37.4	37.2	37.2	36.8	36.8	36.8	36.6	36	39.2	39.3	39.2	39.2	39.2	39	39.2	39.2	39.2	39.2	39.2	39.2	39.2	39.2	39.2	39	39.2	37.9	37.9	38.6	38.6	38.6	37.3	37.3	42.6	42.8	42.6	42.1	43.9	44.1	43.6	42.8	43	43.2	43.2	43.2	43	43.4	42.3	41.3	41.3	41.3	41.1	41.1	41.3	40.1	35.9	35.8	57.3	57.5	58.9	15.3	15.3	15.3	15.3	15.3	20.1	19.9	21.2	20.8	20.8	19.4	20.1	19.8	19.9	19.9	20.4	20.8	19.7	20.5	15.8	15.3	16.5	14.3	14.4	14.3	14.3	14.3	14.1	14.4	15	15	15	14.3	15.7	15.7	15.7	15.3	15.1	15	15.5	16	15.7	15	15	15.1	15.5	15.5	14.6	15.5	15	15	15	14.8	15	14.1	15	15.1	15.1	15.5	15.3	14.8	15	15.1	15	15.5	16	20.8	20.3	15	15	13.5	15	15.1	15.4	15.4	14.8	15.1	21.2	63.5	57.5	16.1	14.3	29.8	16.2	16.7	15.9	20.6	27.2	27.2	14.8	16.2	18.4	17	40	16.2	15.3	16.1
mcr-3.19	16.6	17.7	15.7	15.7	15.7	16.8	16.8	16.8	16.6	16.4	16.4	16.4	16.6	16.8	16.2	16.4	17.3	17.5	15.5	15.5	16.1	15.9	16.2	16.2	16.1	16.1	16.3	17.1	15.7	16.1	16.2	16.4	17.3	37.1	37.6	37.4	41.1	37.6	37.6	36.5	36.3	37.2	41.5	38.6	38.6	39.1	41.3	41.3	39.1	38.3	37.4	37.6	37.6	38.5	38.5	37.5	38	37.8	38.2	37.4	37.8	36.7	37.8	38.2	42.6	41.1	41.1	42.6	42.6	43	42.6	42.1	42.5	42.7	36.2	35.8	37.1	37.2	37.4	37.2	38.3	37.7	37.7	37.5	36.2	36.2	36.2	36.4	36.2	37.7	38.5	38.6	19.7	19.7	20.2	19.5	19.9	20.2	20.2	21.5	19.5	21.3	20.9	19.5	20.7	20.6	20.4	20.6	19.7	19.5	20.4	20.9	20.9	19.9	18.8	19.2	19.2	19.4	20.2	21.3	20.4	20.4	20.6	20.6	19.7	20.8	19.8	20	19.6	20.8	21.1	21.5	21.6	19.7	19.5	20.8	20.8	20.6	21.8	23.2	31.9	31.9	31.9	31.9	32.1	31.9	31.9	31.9	31.9	32.2	32.5	32	32.5	31.6	32.1	32	99.8	99.6	95.7	99.6	99.6	94.8	96.5	95.4	97.8	45	45.2	45.2	45.2	45.2	45	32.7	32.8	32.7	32.8	30.9	69.9	40.2	40.4	40	40.2	64.6	64.7	62	31.8	31.9	31.9	31.9	31.9	31.9	31.9	31.9	31.9	31.9	32.1	31.8	31.9	31.6	31.2	31.8	31.9	31.9	31.9	31.8	31.8	31.9	31.9	98.5	99.4	96.7	95.4	95	93.9	95.9	88.9	95.7		99.6	99.4	99.4	99.6	99.6	95.7	99.6	94.1	99.8	99.8	94.1	94.3	94.6	95	95.2	95.7	95.2	94.1	99.8	99.6	95.6	35.3	34.9	38.5	38.6	38.5	38.5	38.3	38.5	38	38	38	38	38.2	38	38	38	38	38.2	38	38	38.2	37.7	37.7	37.7	37.7	37.7	37.7	37.7	37.7	37.5	37.5	37.5	37.7	37.5	37.5	37.5	37.5	37.7	37.9	37.5	37.4	37.5	37.4	37.4	37.5	37.7	37.7	37.7	37.7	37.7	37.5	37.9	37.5	37.7	37.5	37.7	38.1	37.7	37.9	37.9	37.7	37.5	37.7	37.5	37.5	37.7	37.7	37.5	37.5	36.8	36.8	36.8	36.6	36	39.3	39.4	39.3	39.3	39.3	39.1	39.3	39.3	39.3	39.3	39.3	39.3	39.3	39.3	39.3	39.1	39.3	38.2	38.2	38.5	38.5	38.5	37.8	37.4	42.6	42.8	42.6	42.3	43.8	44.1	43.6	42.8	43.2	43.2	42.8	42.8	43	42.6	41.9	41.3	41.5	41.5	40.9	40.7	41.2	40.3	36.2	35.8	57.9	57.9	59.1	14.6	14.8	14.6	14.6	14.6	20.2	20.1	21.1	20.9	20.9	19.5	19.9	19.5	20.1	19.7	20.2	20.8	19.5	20.6	15.6	14.9	15.6	13.5	14.1	13.9	13.9	13.9	13.7	14.1	14.8	14.8	14.8	14.1	15.1	15.1	15.1	14.8	14.8	14.6	14.8	15.3	14.9	14.4	14.4	14.8	15.1	15.3	14.4	15.1	14.6	14.6	14.6	14.4	14.6	13.7	14.6	14.8	14.8	15.3	15.1	14.6	14.6	14.8	14.2	15.1	16.6	20.7	20.6	14.8	14.8	13.9	14.6	14.9	15.2	15.2	14.6	14.8	21.3	62.7	58	16.4	13.7	29.1	16.9	16.6	16.1	20.9	27.2	27.2	15.2	16.2	18.2	16.8	40.1	16.8	14.8	16.8
mcr-3.20	16.4	17.5	15.7	15.7	15.7	16.8	16.8	16.8	16.6	16.4	16.4	16.4	16.6	16.8	16.2	16.2	17.1	17.3	15.5	15.5	16.1	15.9	16.2	16.2	16.1	16.1	16.3	17.1	15.6	16.1	16.1	16.4	17.3	36.9	37.4	37.2	41.1	37.8	37.2	36.3	36.1	37.4	41.5	38.6	38.7	39.3	41.3	41.3	39.1	38.5	37.6	37.8	37.8	38.7	38.7	37.7	38.2	38	38.3	37.6	38	36.9	37.8	38.3	42.6	40.9	40.9	42.6	42.6	43	42.6	42.1	42.5	42.7	36.4	36	37.1	37.4	37.5	37.4	38.3	37.9	37.9	37.7	36.4	36.4	36.4	36.6	36.4	37.9	38.6	38.8	19.7	19.7	20.2	19.5	19.9	20.2	20.2	21.5	19.5	21.3	20.9	19.5	20.7	20.6	20.4	20.6	19.7	19.5	20.4	20.9	20.9	19.9	18.8	19.2	19.2	19.4	20.2	21.3	20.4	20.4	20.6	20.6	19.7	20.8	19.8	20	19.6	20.8	21.1	21.5	21.6	19.7	19.5	20.8	20.8	20.6	21.8	23.1	31.9	31.9	31.9	31.9	32.1	31.9	31.9	31.9	31.9	32.2	32.5	32	32.5	31.6	32.1	32	99.8	99.6	95.7	99.6	99.3	94.8	96.5	95.4	97.8	45	45.2	45.2	45.2	45.2	45	32.8	33	32.8	33	30.9	69.6	40.4	40.5	40.2	40.4	64.6	64.7	62	31.8	31.9	31.9	31.9	31.9	31.9	31.9	31.9	31.9	31.9	32.1	31.8	31.9	31.6	31.2	31.8	31.9	31.9	31.9	31.8	31.8	31.9	31.9	98.5	99.4	96.7	95.4	95	93.9	95.9	88.9	95.7	99.6		99.4	99.4	99.6	99.6	95.7	99.6	94.1	99.4	99.4	94.1	94.3	94.6	95	95.2	95.7	95.2	94.1	99.4	99.6	95.6	35.3	34.9	38.3	38.5	38.3	38.3	38.1	38.3	37.8	37.8	37.8	37.8	38	37.8	37.8	37.8	37.8	38	37.8	37.8	38	37.9	37.9	37.9	37.9	37.9	37.9	37.9	37.9	37.7	37.7	37.7	37.9	37.7	37.7	37.7	37.7	37.9	38.1	37.7	37.5	37.7	37.5	37.5	37.7	37.9	37.9	37.9	37.9	37.9	37.7	38.1	37.7	37.9	37.7	37.9	38.3	37.9	38.1	38.1	37.9	37.7	37.9	37.7	37.7	37.9	37.9	37.7	37.7	36.9	36.9	36.9	36.8	36.2	39.4	39.6	39.4	39.4	39.4	39.3	39.4	39.4	39.4	39.4	39.4	39.4	39.4	39.4	39.4	39.3	39.4	38.3	38.3	38.7	38.7	38.7	38	37.6	42.6	42.8	42.6	42.3	43.8	44.1	43.6	42.8	43.2	43.2	42.8	42.8	43	42.6	41.9	41.3	41.5	41.5	41.1	40.7	41.2	40.3	36.4	35.9	57.9	57.9	58.7	14.6	14.8	14.6	14.6	14.6	20.2	20.1	21.1	20.9	20.9	19.5	19.9	19.5	20.1	19.7	20.2	20.8	19.5	20.6	15.6	14.9	15.6	13.5	14.1	13.9	13.9	13.9	13.7	14.1	14.8	14.8	14.8	14.1	15.1	15.1	15.1	14.8	14.8	14.6	14.8	15.3	14.9	14.4	14.4	14.8	15.1	15.3	14.4	15.1	14.6	14.6	14.6	14.4	14.6	13.7	14.6	14.8	14.8	15.3	15.1	14.6	14.6	14.8	14.2	15.1	16.6	20.7	20.6	14.8	14.8	13.8	14.6	14.9	15.2	15.2	14.6	14.8	21.3	62.7	58	16.4	13.7	29.1	16.9	16.6	16.1	20.9	27.2	27.2	15.2	16.2	18.2	16.8	40	16.8	14.8	16.8
mcr-3.21	16.6	17.7	15.9	15.9	15.9	16.9	16.9	16.9	16.8	16.6	16.6	16.6	16.8	16.9	16.4	16.4	17.3	17.5	15.7	15.7	16.2	16.1	16.4	16.4	16.2	16.2	16.4	16.9	15.7	16.3	16.2	16.6	17.5	37.1	37.6	37.4	41.3	37.6	37.4	36.5	36.3	37.2	41.7	38.6	38.6	39.1	41.3	41.3	38.9	38.3	37.4	37.6	37.6	38.5	38.5	37.5	38	37.8	38.2	37.4	37.8	36.7	37.8	38.2	42.8	41.1	41.1	42.8	42.8	43.2	42.8	42.3	42.6	42.9	36.2	35.8	37.1	37.2	37.4	37.2	38.3	37.7	37.7	37.5	36.2	36.2	36.2	36.4	36.2	37.7	38.5	38.6	19.9	19.9	20.2	19.7	20.1	20.2	20.2	21.6	19.7	21.5	21.1	19.7	20.9	20.7	20.6	20.7	19.9	19.7	20.6	20.9	21.1	19.9	19	19.4	19.4	19.5	20.4	21.5	20.4	20.4	20.6	20.6	19.9	20.8	20	20.2	19.7	20.9	21.3	21.5	21.6	19.9	19.7	20.9	20.9	20.8	22	23.2	32.1	32.1	32.1	32.1	32.3	32.1	32.1	32.1	32.1	32.4	32.7	32.2	32.7	31.8	32.3	32.2	99.6	99.4	95.9	99.4	99.1	95	96.7	95.6	98	45	45.2	45.2	45.2	45.2	45	32.7	32.8	32.7	32.8	31.1	69.8	40.2	40.4	40	40.2	64.7	64.9	62.2	31.9	32.1	32.1	32.1	32.1	32.1	32.1	32.1	32.1	32.1	32.3	31.9	32.1	31.8	31.4	31.9	32.1	32.1	32.1	31.9	31.9	32.1	32.1	98.7	99.4	96.9	95.6	95.2	94.1	96.1	89.1	95.9	99.4	99.4		99.6	99.4	99.6	95.9	99.8	94.3	99.3	99.3	94.3	94.4	94.8	95.2	95.4	95.9	95.4	94.3	99.3	99.6	95.7	35.3	34.9	38.5	38.6	38.5	38.5	38.3	38.5	38	38	38	38	38.2	38	38	38	38	38.2	38	38	38.2	37.7	37.7	37.7	37.7	37.7	37.7	37.7	37.7	37.5	37.5	37.5	37.7	37.5	37.5	37.5	37.5	37.7	37.9	37.5	37.4	37.5	37.4	37.4	37.5	37.7	37.7	37.7	37.7	37.7	37.5	37.9	37.5	37.7	37.5	37.7	38.1	37.7	37.9	37.9	37.7	37.5	37.7	37.5	37.5	37.7	37.7	37.5	37.5	36.8	36.8	36.8	36.6	36	39.3	39.4	39.3	39.3	39.3	39.1	39.3	39.3	39.3	39.3	39.3	39.3	39.3	39.3	39.3	39.1	39.3	38.2	38.2	38.5	38.5	38.5	37.8	37.4	42.8	43	42.8	42.5	43.9	44.3	43.8	43	43.4	43.4	43	43	43.2	42.8	42.1	41.5	41.5	41.5	41.1	40.7	41.2	40.3	36.2	35.8	57.9	57.9	59.1	14.6	14.8	14.6	14.6	14.6	20.2	20.1	21.1	20.9	20.9	19.7	20.1	19.7	20.2	19.9	20.4	20.9	19.7	20.8	15.6	14.9	15.6	13.5	14.1	13.9	13.9	13.9	13.7	14.1	14.8	14.8	14.8	14.1	15.1	15.1	15.1	14.8	14.8	14.6	14.8	15.3	14.9	14.4	14.4	14.8	15.1	15.3	14.4	15.1	14.6	14.6	14.6	14.4	14.6	13.7	14.6	14.8	14.8	15.3	15.1	14.6	14.6	14.8	14.2	15.1	16.8	20.9	20.6	14.8	14.8	13.8	14.6	14.9	15.2	15.2	14.6	14.8	21.5	62.9	58	16.8	13.6	29.4	17	16.6	16.1	20.9	27.3	27.3	15.2	16.2	18.2	16.8	40.1	17	14.8	17
mcr-3.22	16.6	17.8	15.9	15.9	15.9	16.9	16.9	16.9	16.8	16.6	16.6	16.6	16.8	16.9	16.4	16.4	17.3	17.5	15.7	15.7	16.2	16.1	16.4	16.4	16.2	16.2	16.4	16.9	15.7	16.4	16.2	16.6	17.5	37.2	37.8	37.6	41.5	37.8	37.6	36.7	36.5	37.4	41.8	38.8	38.7	39.3	41.5	41.5	39.1	38.5	37.6	37.8	37.8	38.7	38.7	37.7	38.2	38	38.3	37.6	38	36.9	38	38.3	43	41.3	41.3	43	43	43.4	43	42.5	42.8	43	36.4	36	37.2	37.4	37.5	37.4	38.5	37.9	37.9	37.7	36.4	36.4	36.4	36.6	36.4	37.9	38.6	38.8	19.7	19.7	20.2	19.5	19.9	20.2	20.2	21.6	19.5	21.5	21.1	19.5	20.7	20.6	20.4	20.6	19.7	19.5	20.4	20.9	20.9	19.9	18.8	19.2	19.2	19.4	20.2	21.5	20.4	20.4	20.6	20.6	19.7	20.8	19.8	20	19.6	20.9	21.3	21.6	21.8	19.7	19.5	20.8	20.8	20.6	21.8	23.2	32.1	32.1	32.1	32.1	32.3	32.1	32.1	32.1	32.1	32.4	32.7	32.2	32.7	31.8	32.3	32.2	99.6	99.4	95.6	99.8	99.1	94.6	96.3	95.2	97.6	45	45.2	45.2	45.2	45.2	45	32.8	33	32.8	33	31.1	69.4	40.4	40.5	40.2	40.4	64.6	64.7	62	31.9	32.1	32.1	32.1	32.1	32.1	32.1	32.1	32.1	32.1	32.3	31.9	32.1	31.8	31.4	31.9	32.1	32.1	32.1	31.9	31.9	32.1	32.1	98.3	99.6	96.5	95.2	94.8	93.7	95.7	88.7	95.6	99.4	99.4	99.6		99.4	99.4	95.6	99.8	93.9	99.3	99.6	93.9	94.1	94.4	94.8	95	95.6	95	93.9	99.3	99.4	95.4	35.5	35.1	38.6	38.8	38.6	38.6	38.5	38.6	38.2	38.2	38.2	38.2	38.3	38.2	38.2	38.2	38.2	38.3	38.2	38.2	38.3	37.9	37.9	37.9	37.9	37.9	37.9	37.9	37.9	37.7	37.7	37.7	37.9	37.7	37.7	37.7	37.7	37.9	38.1	37.7	37.5	37.7	37.5	37.5	37.7	37.9	37.9	37.9	37.9	37.9	37.7	38.1	37.7	37.9	37.7	37.9	38.3	37.9	38.1	38.1	37.9	37.7	37.9	37.7	37.7	37.9	37.9	37.7	37.7	36.9	36.9	36.9	36.8	36.2	39.4	39.6	39.4	39.4	39.4	39.3	39.4	39.4	39.4	39.4	39.4	39.4	39.4	39.4	39.4	39.3	39.4	38.3	38.3	38.7	38.7	38.7	38	37.6	43	43.2	43	42.6	44.1	44.5	43.9	43.2	43.6	43.6	43.2	43.2	43.4	43	42.3	41.7	41.7	41.7	41.3	40.8	41.4	40.4	36.4	35.9	57.7	57.7	58.9	14.8	14.9	14.8	14.8	14.8	20.2	20.1	21.1	20.9	20.9	19.5	19.9	19.5	20.1	19.7	20.2	20.8	19.5	20.6	15.8	15.1	15.8	13.7	14.2	14.1	14.1	14.1	13.9	14.2	14.9	14.9	14.9	14.2	15.3	15.3	15.3	14.9	14.9	14.8	14.9	15.4	15.1	14.6	14.6	14.9	15.3	15.5	14.6	15.3	14.8	14.8	14.8	14.6	14.8	13.9	14.8	14.9	14.9	15.4	15.3	14.8	14.8	14.9	14.4	15.3	17	20.7	20.6	14.9	14.9	13.9	14.8	15.1	15.4	15.4	14.8	14.9	21.3	62.7	57.9	16.8	13.7	29.4	17	16.6	16.2	20.9	27.5	27.5	15.3	16.4	18.2	16.8	40.3	17.2	14.9	17.1
mcr-3.23	16.4	17.5	15.7	15.7	15.7	16.8	16.8	16.8	16.6	16.4	16.4	16.4	16.6	16.8	16.2	16.2	17.1	17.3	15.5	15.5	16.1	15.9	16.2	16.2	16.1	16.1	16.3	17.1	15.6	16.1	16.1	16.4	17.3	37.1	37.6	37.4	41.1	37.6	37.4	36.5	36.3	37.2	41.5	38.6	38.6	39.1	41.3	41.3	38.9	38.3	37.4	37.6	37.6	38.5	38.5	37.5	38	37.8	38.2	37.4	37.8	36.7	37.8	38.2	42.6	40.9	40.9	42.6	42.6	43	42.6	42.1	42.5	42.7	36.2	35.8	37.1	37.2	37.4	37.2	38.3	37.7	37.7	37.5	36.2	36.2	36.2	36.4	36.2	37.7	38.5	38.6	19.7	19.7	20.2	19.5	19.9	20.2	20.2	21.5	19.5	21.3	20.9	19.5	20.7	20.6	20.4	20.6	19.7	19.5	20.4	20.9	20.9	19.9	18.8	19.2	19.2	19.4	20.2	21.3	20.4	20.4	20.6	20.6	19.7	20.8	19.8	20	19.6	20.8	21.1	21.5	21.6	19.7	19.5	20.8	20.8	20.6	21.8	23.2	31.8	31.8	31.8	31.8	31.9	31.8	31.8	31.8	31.8	32	32.4	31.8	32.4	31.4	31.9	31.8	99.8	99.6	95.7	99.6	99.3	94.8	96.5	95.4	97.8	45	45.2	45.2	45.2	45.2	45	32.7	32.8	32.7	32.8	30.7	69.6	40	40.2	39.8	40	64.4	64.6	62	31.6	31.8	31.8	31.8	31.8	31.8	31.8	31.8	31.8	31.8	31.9	31.6	31.8	31.4	31	31.6	31.8	31.8	31.8	31.6	31.6	31.8	31.8	98.5	99.4	96.7	95.4	95	93.9	95.9	88.9	95.7	99.6	99.6	99.4	99.4		99.6	95.7	99.6	94.1	99.4	99.4	94.1	94.3	94.6	95	95.2	95.7	95.2	94.1	99.4	99.6	95.6	35.1	34.7	38.3	38.5	38.3	38.3	38.1	38.3	38	38	38	38	38.2	38	38	38	38	38.2	38	38	38.2	37.7	37.7	37.7	37.7	37.7	37.7	37.7	37.7	37.5	37.5	37.5	37.7	37.5	37.5	37.5	37.5	37.7	37.9	37.5	37.4	37.5	37.4	37.4	37.5	37.7	37.7	37.7	37.7	37.7	37.5	37.9	37.5	37.7	37.5	37.7	38.1	37.7	37.9	37.9	37.7	37.5	37.7	37.5	37.5	37.7	37.7	37.5	37.5	36.8	36.8	36.8	36.6	36	39.3	39.4	39.3	39.3	39.3	39.1	39.3	39.3	39.3	39.3	39.3	39.3	39.3	39.3	39.3	39.1	39.3	38.2	38.2	38.5	38.5	38.5	37.8	37.4	42.6	42.8	42.6	42.3	43.8	44.1	43.6	42.8	43.2	43.2	42.8	42.8	43	42.6	41.9	41.3	41.5	41.5	41.1	40.5	41	40.1	36.1	35.6	57.5	57.5	58.7	14.6	14.8	14.6	14.6	14.6	20.2	20.1	21.1	20.9	20.9	19.5	19.9	19.5	20.1	19.7	20.2	20.8	19.5	20.6	15.6	14.9	15.6	13.5	14.1	13.9	13.9	13.9	13.7	14.1	14.8	14.8	14.8	14.1	15.1	15.1	15.1	14.8	14.8	14.6	14.8	15.3	14.9	14.4	14.4	14.8	15.1	15.3	14.4	15.1	14.6	14.6	14.6	14.4	14.6	13.7	14.6	14.8	14.8	15.3	15.1	14.6	14.6	14.8	14.2	15.1	16.6	20.7	20.6	14.8	14.8	13.8	14.6	14.9	15.2	15.2	14.6	14.8	21.3	62.5	57.7	16.4	13.7	28.9	16.9	16.6	16.1	20.9	27	27	15.2	16.2	18.2	16.8	40	16.8	14.8	16.8
mcr-3.24	16.4	17.5	15.7	15.7	15.7	16.8	16.8	16.8	16.6	16.4	16.4	16.4	16.6	16.8	16.2	16.2	17.1	17.5	15.5	15.5	16.1	15.9	16.2	16.2	16.1	16.1	16.3	17.1	15.6	16.1	16.1	16.4	17.3	37.1	37.6	37.4	41.1	37.6	37.4	36.5	36.3	37.2	41.5	38.6	38.6	39.1	41.3	41.3	38.9	38.3	37.4	37.6	37.6	38.5	38.5	37.5	38	37.8	38.2	37.4	37.8	36.7	37.8	38.2	42.6	40.9	40.9	42.6	42.6	43	42.6	42.1	42.5	42.7	36.2	35.8	37.1	37.2	37.4	37.2	38.3	37.7	37.7	37.5	36.2	36.2	36.2	36.4	36.2	37.7	38.5	38.6	19.7	19.7	20.4	19.5	19.9	20.2	20.2	21.5	19.5	21.3	20.9	19.5	20.7	20.6	20.4	20.6	19.7	19.5	20.4	20.9	20.9	19.9	18.8	19.2	19.2	19.4	20.2	21.3	20.4	20.4	20.8	20.8	19.7	20.9	19.8	20	19.6	20.8	21.1	21.5	21.6	19.7	19.5	20.8	20.8	20.6	21.8	23.2	31.9	31.9	31.9	31.9	32.1	31.9	31.9	31.9	31.9	32.2	32.5	32	32.5	31.6	32.1	32	99.8	99.6	95.9	99.6	99.3	95	96.7	95.6	98	45	45.2	45.2	45.2	45.2	45	32.7	32.8	32.7	32.8	30.9	69.8	40.2	40.4	40	40.2	64.6	64.7	62	31.8	31.9	31.9	31.9	31.9	31.9	31.9	31.9	31.9	31.9	32.1	31.8	31.9	31.6	31.2	31.8	31.9	31.9	31.9	31.8	31.8	31.9	31.9	98.7	99.6	96.9	95.6	95.2	94.1	96.1	89.1	95.9	99.6	99.6	99.6	99.4	99.6		95.9	99.6	94.3	99.4	99.4	94.3	94.4	94.8	95.2	95.4	95.9	95.4	94.3	99.4	99.8	95.7	35.1	34.7	38.5	38.6	38.5	38.5	38.3	38.5	38	38	38	38	38.2	38	38	38	38	38.2	38	38	38.2	37.7	37.7	37.7	37.7	37.7	37.7	37.7	37.7	37.5	37.5	37.5	37.7	37.5	37.5	37.5	37.5	37.7	37.9	37.5	37.4	37.5	37.4	37.4	37.5	37.7	37.7	37.7	37.7	37.7	37.5	37.9	37.5	37.7	37.5	37.7	38.1	37.7	37.9	37.9	37.7	37.5	37.7	37.5	37.5	37.7	37.7	37.5	37.5	36.8	36.8	36.8	36.6	36	39.3	39.4	39.3	39.3	39.3	39.1	39.3	39.3	39.3	39.3	39.3	39.3	39.3	39.3	39.3	39.1	39.3	38.2	38.2	38.5	38.5	38.5	37.8	37.4	42.6	42.8	42.6	42.3	43.8	44.1	43.6	42.8	43.2	43.2	42.8	42.8	43	42.6	41.9	41.3	41.5	41.5	41.1	40.7	41.2	40.3	36.2	35.8	57.7	57.7	58.9	14.6	14.8	14.6	14.6	14.6	20.4	20.2	21.3	21.1	21.1	19.5	19.9	19.5	20.1	19.7	20.2	20.8	19.5	20.6	15.6	14.9	15.6	13.5	14.1	13.9	13.9	13.9	13.7	14.1	14.8	14.8	14.8	14.1	15.1	15.1	15.1	14.8	14.8	14.6	14.8	15.3	14.9	14.4	14.4	14.8	15.1	15.3	14.4	15.1	14.6	14.6	14.6	14.4	14.6	13.7	14.6	14.8	14.8	15.3	15.1	14.6	14.6	14.8	14.2	15.1	16.6	20.7	20.8	14.8	14.8	13.8	14.6	14.9	15.2	15.2	14.6	14.8	21.3	62.7	57.9	16.4	13.6	29.1	16.9	16.6	16.1	20.9	27.2	27.2	15.2	16.2	18.2	16.8	40.1	16.8	14.8	16.8
mcr-3.25	16.6	17.5	15.7	15.7	15.7	16.6	16.6	16.8	16.6	16.4	16.4	16.4	16.6	16.8	16.4	16.4	17.1	17.5	15.5	15.6	16.3	16.1	16.6	16.6	16.3	16.3	16.5	17.1	15.6	15.9	16.3	16.3	17.3	37.3	37.7	37.7	40.9	37.1	37.9	37.1	36.8	37.4	41.3	37.8	38.7	38.4	41.1	41.3	38.8	38.4	37.1	37.3	37.7	38.6	38.6	37	37.5	37.3	37.7	37.7	38.1	37.1	38.1	37.9	42.6	40.7	40.7	42.6	42.8	43	42.8	42.3	42.6	42.4	36.2	35.8	36.9	36.9	37.4	37.2	38.2	37.4	37.4	37.2	36.4	36.4	36.2	36.4	36.2	37.4	37.8	38.2	19.6	19.6	20.1	19.4	19.8	19.9	19.9	21.3	19.8	21.5	21.2	19.5	20.6	20.4	20.2	20.4	19.6	19.5	20.2	20.6	21	19.9	19.2	19.2	19.2	19.4	20.1	21.5	20.3	20.3	20.3	20.3	19.4	20.3	19.5	19.7	19.2	21	21.3	21.3	21.5	19.4	19.2	20.5	20.5	20.3	21.7	23.4	31.8	31.8	31.8	31.8	31.9	31.8	31.8	31.8	31.8	31.8	32.2	31.6	32.2	31.4	31.9	31.6	95.9	96.1	99.6	95.7	95.7	98.3	95.9	99.3	96.5	44.5	44.7	44.7	44.7	44.7	44.5	32.7	32.8	32.7	32.9	30.5	68.8	40.6	40.8	40.4	40.6	65.3	65.3	62.9	31.6	31.8	31.8	31.8	31.8	31.8	31.8	31.8	31.8	31.8	31.9	31.6	31.8	31.4	31	31.6	31.8	31.8	31.8	31.6	31.6	31.8	31.8	97.2	95.7	96.1	99.3	98.9	96.9	99.4	92.2	99.3	95.7	95.7	95.9	95.6	95.7	95.9		95.7	97	95.6	95.6	97.6	97.8	98.1	98.3	98.5	99.3	98.7	97	95.9	95.9	99.8	34.2	34.1	38.3	38.5	38.3	38.3	38.2	38.3	36.9	36.9	36.9	36.9	37.1	36.9	36.9	36.9	36.9	37.1	36.9	36.9	37.1	37.4	37.4	37.4	37.4	37.4	37.4	37.4	37.4	37.2	37.2	37.2	37.4	37.2	37.2	37.2	37.2	37.4	37.6	37.2	37.1	37.2	37.1	37.1	37.2	37.4	37.4	37.4	37.4	37.4	37.2	37.6	37.2	37.4	37.2	37.4	37.8	37.4	37.6	37.6	37.4	37.2	37.6	37.2	37.2	37.4	37.4	37.2	37.2	36.8	36.8	36.8	36.6	36	39.2	39.3	39.2	39.2	39.2	39	39.2	39.2	39.2	39.2	39.2	39.2	39.2	39.2	39.2	39	39	37.9	37.9	38.6	38.6	38.6	37.3	36.9	42.5	42.6	42.5	41.9	43.8	43.9	43.4	42.6	42.8	43	43	43	42.8	43.2	42.1	41.1	41.5	41.5	41.3	40.7	41.1	39.7	35.9	35.8	57.3	57.5	58.9	15.3	15.3	15.3	15.3	15.3	20.1	19.8	20.8	20.8	20.6	19.4	20.1	19.8	19.9	19.7	20.2	20.8	19.7	20.3	16	15.3	16.5	14.1	14.4	14.3	14.3	14.3	14.1	14.4	15	15	15	14.3	15.5	15.5	15.5	15.1	15.3	15.1	15.5	16	15.7	14.8	14.8	15.1	15.5	15.5	14.8	15.5	15	15	15	14.8	15	14.1	15	15.1	15.1	15.5	15.3	14.8	15	15.1	15	15.5	16.2	20.4	20.3	15.1	15.1	13.5	15.1	15.3	15.6	15.6	15	15.3	21.2	63.5	57.5	16.1	14.1	29.4	16.4	16.8	16.1	20.6	27	27	15	16.4	18.6	17.2	39.9	16.3	15.3	16.3
mcr-3.26	16.6	17.7	15.9	15.9	15.9	16.9	16.9	16.9	16.8	16.6	16.6	16.6	16.8	16.9	16.4	16.4	17.3	17.5	15.7	15.7	16.2	16.1	16.4	16.4	16.2	16.2	16.4	16.9	15.7	16.3	16.2	16.6	17.5	37.1	37.6	37.4	41.3	37.6	37.4	36.5	36.3	37.2	41.7	38.6	38.6	39.1	41.3	41.3	38.9	38.3	37.4	37.6	37.6	38.5	38.5	37.5	38	37.8	38.2	37.4	37.8	36.7	37.8	38.2	42.8	41.1	41.1	42.8	42.8	43.2	42.8	42.3	42.6	42.9	36.2	35.8	37.1	37.2	37.4	37.2	38.3	37.7	37.7	37.5	36.2	36.2	36.2	36.4	36.2	37.7	38.5	38.6	19.7	19.7	20.2	19.5	19.9	20.2	20.2	21.5	19.5	21.3	20.9	19.5	20.7	20.6	20.4	20.6	19.7	19.5	20.4	20.9	20.9	19.9	18.8	19.2	19.2	19.4	20.2	21.3	20.4	20.4	20.6	20.6	19.7	20.8	19.8	20	19.6	20.8	21.1	21.5	21.6	19.7	19.5	20.8	20.8	20.6	21.8	23.2	32.1	32.1	32.1	32.1	32.3	32.1	32.1	32.1	32.1	32.4	32.7	32.2	32.7	31.8	32.3	32.2	99.8	99.6	95.7	99.6	99.3	94.8	96.5	95.4	97.8	45	45.2	45.2	45.2	45.2	45	32.7	32.8	32.7	32.8	31.1	69.6	40.2	40.4	40	40.2	64.6	64.7	62	31.9	32.1	32.1	32.1	32.1	32.1	32.1	32.1	32.1	32.1	32.3	31.9	32.1	31.8	31.4	31.9	32.1	32.1	32.1	31.9	31.9	32.1	32.1	98.5	99.4	96.7	95.4	95	93.9	95.9	88.9	95.7	99.6	99.6	99.8	99.8	99.6	99.6	95.7		94.1	99.4	99.4	94.1	94.3	94.6	95	95.2	95.7	95.2	94.1	99.4	99.6	95.6	35.3	34.9	38.5	38.6	38.5	38.5	38.3	38.5	38	38	38	38	38.2	38	38	38	38	38.2	38	38	38.2	37.7	37.7	37.7	37.7	37.7	37.7	37.7	37.7	37.5	37.5	37.5	37.7	37.5	37.5	37.5	37.5	37.7	37.9	37.5	37.4	37.5	37.4	37.4	37.5	37.7	37.7	37.7	37.7	37.7	37.5	37.9	37.5	37.7	37.5	37.7	38.1	37.7	37.9	37.9	37.7	37.5	37.7	37.5	37.5	37.7	37.7	37.5	37.5	36.8	36.8	36.8	36.6	36	39.3	39.4	39.3	39.3	39.3	39.1	39.3	39.3	39.3	39.3	39.3	39.3	39.3	39.3	39.3	39.1	39.3	38.2	38.2	38.5	38.5	38.5	37.8	37.4	42.8	43	42.8	42.5	43.9	44.3	43.8	43	43.4	43.4	43	43	43.2	42.8	42.1	41.5	41.5	41.5	41.1	40.7	41.2	40.3	36.2	35.8	57.7	57.7	58.9	14.6	14.8	14.6	14.6	14.6	20.2	20.1	21.1	20.9	20.9	19.5	19.9	19.5	20.1	19.7	20.2	20.8	19.5	20.6	15.6	14.9	15.6	13.5	14.1	13.9	13.9	13.9	13.7	14.1	14.8	14.8	14.8	14.1	15.1	15.1	15.1	14.8	14.8	14.6	14.8	15.3	14.9	14.4	14.4	14.8	15.1	15.3	14.4	15.1	14.6	14.6	14.6	14.4	14.6	13.7	14.6	14.8	14.8	15.3	15.1	14.6	14.6	14.8	14.2	15.1	16.8	20.7	20.6	14.8	14.8	13.8	14.6	14.9	15.2	15.2	14.6	14.8	21.3	62.7	57.9	16.6	13.7	29.2	17	16.6	16.1	20.9	27.3	27.3	15.2	16.2	18.2	16.8	40.1	17	14.8	17
mcr-3.27	16.5	17.7	15.9	15.9	15.9	16.8	16.8	17	16.8	16.6	16.6	16.6	16.8	17	16.6	16.3	17.3	17.2	15.7	15.7	16.3	16.1	16.6	16.6	16.3	16.3	16.5	17.3	15.6	16.1	16.1	16.6	17.5	37.9	38.2	38.2	40.7	37.3	38.1	37.7	37.5	37.1	41.1	38	38.6	38.6	41.1	41.3	39	38.6	37.3	37.5	38.1	38.8	38.8	37.2	37.7	37.5	37.9	37.9	38.2	37.1	38.1	38.1	42.6	40.6	40.6	42.8	43	43.2	43	42.5	42.8	42.6	36	35.7	36.8	36.5	37.2	37.1	38.2	37.6	37.6	37.4	36	36	36	36.2	36	37.6	38.2	38.2	19.2	19.2	19.6	18.7	19.1	19.1	19.1	20.8	19.4	21.3	21	19.5	20.1	19.9	19.7	19.9	19.1	19.4	19.9	20.5	20.5	20.1	19.2	18.7	18.7	18.9	19.4	21.5	19.8	19.8	19.8	19.8	18.9	19.8	19	19.2	18.7	20.8	21.2	20.8	21.3	18.8	18.7	19.8	19.8	19.6	21.2	23.1	32.1	32.1	32.1	32.1	32.3	32.1	32.1	32.1	32.1	31.6	32	31.4	32	31.2	31.8	31.4	94.3	94.4	97.4	94.1	94.1	97.6	96.1	97.8	94.8	43.9	44.1	44.1	44.1	44.1	43.9	33.3	33.4	33.3	33.5	30.3	68.6	40.4	40.6	40.3	40.4	65.1	65.1	63.1	31.8	32.1	32.1	32.1	32.1	32.1	32.1	32.1	32.1	32.1	32.3	31.9	32.1	31.8	31.4	31.9	32.1	32.1	32.1	31.9	31.9	32.1	32.1	94.8	94.1	96.3	97	97	99.8	97.2	91.5	97	94.1	94.1	94.3	93.9	94.1	94.3	97	94.1		93.9	93.9	96.5	97	98.1	97.2	97.4	97.8	97.6	99.6	94.3	94.3	97	34.4	34.2	38.5	38.7	38.5	38.5	38.3	38.5	37.3	37.3	37.3	37.3	37.5	37.3	37.3	37.3	37.3	37.5	37.3	37.3	37.5	37.6	37.6	37.6	37.6	37.6	37.6	37.6	37.6	37.4	37.4	37.4	37.6	37.4	37.4	37.4	37.4	37.6	37.8	37.4	37.2	37.4	37.2	37.2	37.4	37.6	37.6	37.6	37.6	37.6	37.4	37.8	37.6	37.8	37.6	37.8	38.2	37.8	38	38	37.8	37.4	37.6	37.4	37.4	37.6	37.6	37.4	37.4	36.6	36.6	36.6	36.4	35.8	39.2	39.3	39.2	39.2	39.2	39	39.2	39.2	39.2	39.2	39.2	39.2	39.2	39.2	39.2	39	39	38.1	38.1	38.8	38.8	38.8	37.5	37.1	42.5	42.8	42.6	41.9	43.9	44.1	43.6	42.8	43	43.2	43.2	43.2	43	43.4	42.3	40.9	41.5	41.5	41.3	40.7	41.3	39.9	36.2	36.1	57.5	57.7	59.1	15.1	15.1	15.1	15.1	15.1	19.6	19.2	20.5	20.3	20.3	18.7	19.8	19.4	19.6	19.5	20.1	20.5	19.5	19.8	15.5	15	16.5	13.9	13.9	13.7	13.7	13.7	13.6	13.9	14.6	14.6	14.6	13.7	15.3	15.3	15.3	15	14.8	14.6	15.1	15.6	15.3	14.6	14.6	15	15.3	15.3	14.4	15.3	14.6	14.6	14.6	14.4	14.6	13.9	14.8	15	14.8	15.1	14.9	14.4	14.8	15	14.8	15.3	16.5	19.7	19.8	14.8	14.8	13.6	14.8	14.7	15.1	15.1	14.4	15	20.6	63.3	57.7	16.4	13.9	29.4	16.4	16.8	15.9	20.2	26.8	26.8	15.2	16.4	18.4	17	39.7	16.7	15	16.6
mcr-3.28	16.6	17.7	15.7	15.7	15.7	16.8	16.8	16.8	16.6	16.4	16.4	16.4	16.6	16.8	16.2	16.4	17.3	17.5	15.5	15.5	16.1	15.9	16.2	16.2	16.1	16.1	16.3	17.1	15.7	16.1	16.2	16.4	17.3	37.2	37.8	37.6	41.3	37.8	37.8	36.7	36.5	37.4	41.7	38.8	38.7	39.3	41.5	41.5	39.3	38.5	37.6	37.8	37.8	38.7	38.7	37.7	38.2	38	38.3	37.6	38	36.9	38	38.3	42.8	41.3	41.3	42.8	42.8	43.2	42.8	42.3	42.6	42.9	36.4	36	37.2	37.4	37.5	37.4	38.5	37.9	37.9	37.7	36.4	36.4	36.4	36.6	36.4	37.9	38.6	38.6	19.9	19.9	20.4	19.7	20.1	20.4	20.4	21.6	19.7	21.5	21.1	19.7	20.9	20.7	20.6	20.7	19.9	19.7	20.6	21.1	20.9	19.9	19	19.4	19.4	19.5	20.4	21.5	20.6	20.6	20.8	20.8	19.9	20.9	20	20.2	19.7	20.9	21.3	21.6	21.8	19.9	19.7	20.9	20.9	20.8	22	23.4	32.1	32.1	32.1	32.1	32.3	32.1	32.1	32.1	32.1	32.4	32.7	32.2	32.7	31.8	32.3	32.2	99.6	99.4	95.6	99.4	99.8	94.6	96.3	95.2	97.6	45.2	45.4	45.4	45.4	45.4	45.2	32.8	33	32.8	33	31.1	69.8	40.4	40.5	40.2	40.4	64.7	64.9	62.2	31.9	32.1	32.1	32.1	32.1	32.1	32.1	32.1	32.1	32.1	32.3	31.9	32.1	31.8	31.4	31.9	32.1	32.1	32.1	31.9	31.9	32.1	32.1	98.3	99.3	96.5	95.2	94.8	93.7	95.7	88.7	95.6	99.8	99.4	99.3	99.3	99.4	99.4	95.6	99.4	93.9		99.6	93.9	94.1	94.4	94.8	95	95.6	95	93.9	99.6	99.4	95.4	35.5	35.1	38.6	38.8	38.6	38.6	38.5	38.6	38.2	38.2	38.2	38.2	38.3	38.2	38.2	38.2	38.2	38.3	38.2	38.2	38.3	37.9	37.9	37.9	37.9	37.9	37.9	37.9	37.9	37.7	37.7	37.7	37.9	37.7	37.7	37.7	37.7	37.9	38.1	37.7	37.5	37.7	37.5	37.5	37.7	37.9	37.9	37.9	37.9	37.9	37.7	38.1	37.7	37.9	37.7	37.9	38.3	37.9	38.1	38.1	37.9	37.7	37.9	37.7	37.7	37.9	37.9	37.7	37.7	36.9	36.9	36.9	36.8	36.2	39.4	39.6	39.4	39.4	39.4	39.3	39.4	39.4	39.4	39.4	39.4	39.4	39.4	39.4	39.4	39.3	39.4	38.3	38.3	38.7	38.7	38.7	38	37.6	42.8	43	42.8	42.5	43.9	44.3	43.8	43	43.4	43.4	43	43	43.2	42.8	42.1	41.5	41.7	41.7	41.1	40.8	41.4	40.4	36.4	35.9	57.7	57.7	58.9	14.8	14.9	14.8	14.8	14.8	20.4	20.2	21.3	21.1	21.1	19.7	20.1	19.7	20.1	19.9	20.4	20.9	19.7	20.8	15.8	15.1	15.5	13.7	14.2	14.1	14.1	14.1	13.9	14.2	14.9	14.9	14.9	14.2	15.3	15.3	15.3	14.9	14.9	14.8	14.9	15.4	15.1	14.6	14.6	14.9	15.3	15.5	14.6	15.3	14.8	14.8	14.8	14.6	14.8	13.9	14.8	14.9	14.9	15.4	15.3	14.8	14.8	14.9	14.4	15.3	16.6	20.9	20.8	14.9	14.9	13.9	14.8	15.1	15.4	15.4	14.8	14.9	21.5	62.9	57.9	16.2	13.9	29.2	16.9	16.6	16.1	20.9	27.3	27.3	15.2	16.2	18.2	16.8	40.3	16.8	14.9	16.8
mcr-3.29	16.6	17.8	15.7	15.7	15.7	16.8	16.8	16.8	16.6	16.4	16.4	16.4	16.6	16.8	16.2	16.4	17.3	17.5	15.5	15.5	16.1	15.9	16.2	16.2	16.1	16.1	16.3	17.1	15.7	16.3	16.2	16.4	17.3	37.2	37.8	37.6	41.3	37.8	37.8	36.7	36.5	37.4	41.7	38.8	38.7	39.3	41.5	41.5	39.3	38.5	37.6	37.8	37.8	38.7	38.7	37.7	38.2	38	38.3	37.6	38	36.9	38	38.3	42.8	41.3	41.3	42.8	42.8	43.2	42.8	42.3	42.6	42.9	36.4	36	37.2	37.4	37.5	37.4	38.5	37.9	37.9	37.7	36.4	36.4	36.4	36.6	36.4	37.9	38.6	38.8	19.7	19.7	20.2	19.5	19.9	20.2	20.2	21.6	19.5	21.5	21.1	19.5	20.7	20.6	20.4	20.6	19.7	19.5	20.4	20.9	20.9	19.9	18.8	19.2	19.2	19.4	20.2	21.5	20.4	20.4	20.6	20.6	19.7	20.8	19.8	20	19.6	20.9	21.3	21.6	21.8	19.7	19.5	20.8	20.8	20.6	21.8	23.2	31.9	31.9	31.9	31.9	32.1	31.9	31.9	31.9	31.9	32.2	32.5	32	32.5	31.6	32.1	32	99.6	99.4	95.6	99.8	99.4	94.6	96.3	95.2	97.6	45	45.2	45.2	45.2	45.2	45	32.8	33	32.8	33	30.9	69.8	40.4	40.5	40.2	40.4	64.6	64.7	62	31.8	31.9	31.9	31.9	31.9	31.9	31.9	31.9	31.9	31.9	32.1	31.8	31.9	31.6	31.2	31.8	31.9	31.9	31.9	31.8	31.8	31.9	31.9	98.3	99.6	96.5	95.2	94.8	93.7	95.7	88.7	95.6	99.8	99.4	99.3	99.6	99.4	99.4	95.6	99.4	93.9	99.6		93.9	94.1	94.4	94.8	95	95.6	95	93.9	99.6	99.4	95.4	35.5	35.1	38.6	38.8	38.6	38.6	38.5	38.6	38.2	38.2	38.2	38.2	38.3	38.2	38.2	38.2	38.2	38.3	38.2	38.2	38.3	37.9	37.9	37.9	37.9	37.9	37.9	37.9	37.9	37.7	37.7	37.7	37.9	37.7	37.7	37.7	37.7	37.9	38.1	37.7	37.5	37.7	37.5	37.5	37.7	37.9	37.9	37.9	37.9	37.9	37.7	38.1	37.7	37.9	37.7	37.9	38.3	37.9	38.1	38.1	37.9	37.7	37.9	37.7	37.7	37.9	37.9	37.7	37.7	36.9	36.9	36.9	36.8	36.2	39.4	39.6	39.4	39.4	39.4	39.3	39.4	39.4	39.4	39.4	39.4	39.4	39.4	39.4	39.4	39.3	39.4	38.3	38.3	38.7	38.7	38.7	38	37.6	42.8	43	42.8	42.5	43.9	44.3	43.8	43	43.4	43.4	43	43	43.2	42.8	42.1	41.5	41.7	41.7	41.1	40.8	41.4	40.4	36.4	35.9	57.9	57.9	59.1	14.8	14.9	14.8	14.8	14.8	20.2	20.1	21.1	20.9	20.9	19.5	19.9	19.5	20.1	19.7	20.2	20.8	19.5	20.6	15.8	15.1	15.8	13.7	14.2	14.1	14.1	14.1	13.9	14.2	14.9	14.9	14.9	14.2	15.3	15.3	15.3	14.9	14.9	14.8	14.9	15.4	15.1	14.6	14.6	14.9	15.3	15.5	14.6	15.3	14.8	14.8	14.8	14.6	14.8	13.9	14.8	14.9	14.9	15.4	15.3	14.8	14.8	14.9	14.4	15.3	16.8	20.7	20.6	14.9	14.9	14.1	14.8	15.1	15.4	15.4	14.8	14.9	21.3	62.7	58	16.6	13.7	29.2	16.9	16.6	16.2	20.9	27.3	27.3	15.3	16.4	18.2	16.8	40.3	17	14.9	17
mcr-3.31	16.6	17.5	15.9	15.9	15.9	16.8	16.8	17	16.8	16.6	16.6	16.6	16.8	17	16.6	16.4	17.3	17.5	15.7	15.7	16.4	16.3	16.8	16.8	16.4	16.4	16.6	17.1	15.6	16.1	16.1	16.5	17.3	37.7	38.1	38.1	40.4	37.3	37.7	37.1	36.9	36.9	40.7	37.4	38.7	38.9	40.4	40.6	38.4	38.1	37.1	37.3	37.7	38.2	38.2	36.8	37.3	37.1	37.3	37.3	37.7	36.8	37.9	37.5	42.3	40.4	40.4	42.3	42.5	42.6	42.5	41.9	42.3	42.4	35.7	35.1	36.6	36.3	36.9	36.7	37.6	36.9	36.9	36.7	36	35.8	35.7	36	35.7	37.1	37.4	37.8	19.4	19.4	19.9	19.2	19.6	19.8	19.8	21	19.8	21.5	21.2	19.4	20.4	20.2	20.1	20.2	19.4	19.4	20.1	20.5	20.8	19.8	19	19.1	19.1	19.2	19.9	21.5	20.1	20.1	20.3	20.3	19.2	20.1	19.5	19.5	19.1	20.8	21.2	21.3	21.5	19.2	19.1	20.3	20.3	20.1	21.5	23.3	31.6	31.6	31.6	31.6	31.8	31.6	31.6	31.6	31.6	31.8	32.2	31.6	32.2	31.6	32.1	31.6	94.3	94.4	98	94.1	94.1	97.8	95.4	98	95.9	44.3	44.5	44.5	44.5	44.5	44.3	32.9	33	32.9	33.1	30.5	68.6	40.4	40.4	40.3	40.4	64.6	64.6	62.5	31.2	31.6	31.6	31.8	31.6	31.6	31.6	31.6	31.6	31.6	31.8	31.4	31.6	31.2	30.8	31.4	31.6	31.6	31.6	31.4	31.4	31.6	31.6	95.2	94.1	95.6	97.6	98.3	96.3	97.8	92	97.6	94.1	94.1	94.3	93.9	94.1	94.3	97.6	94.1	96.5	93.9	93.9		99.4	97.6	97.4	97.6	98	97.8	96.5	94.3	94.3	97.4	34.2	34.1	38	38.2	38	38	37.8	38	36.9	36.9	36.9	36.9	37.1	36.9	36.9	36.9	36.9	37.1	36.9	36.9	37.1	37.1	37.1	37.1	37.1	37.1	37.1	37.1	37.1	36.9	36.9	36.9	37.1	36.9	36.9	36.9	36.9	37.1	37.1	36.9	36.7	36.9	36.7	36.7	36.9	37.1	37.1	37.1	37.1	37.1	36.9	37.2	36.9	37.1	36.9	37.1	37.4	37.1	37.2	37.2	37.1	36.9	37.2	36.7	36.7	36.9	36.9	36.7	36.7	36.2	36.2	36.2	36.2	35.5	38.8	39	38.8	38.8	38.8	38.6	38.8	38.8	38.8	38.8	38.8	38.8	38.8	38.8	38.8	38.6	38.4	37.5	37.5	38.2	38.2	38.2	37.1	37.1	42.1	42.3	42.1	41.5	43.4	43.6	43	42.3	42.5	42.6	42.6	42.6	42.5	42.8	41.9	40.6	40.7	40.7	40.4	40.9	41.1	39.7	35.5	35.6	56.9	57.1	58.6	15.1	15.1	15.1	15.1	15.1	19.9	19.6	20.8	20.6	20.5	19.2	19.9	19.8	19.8	19.5	20.2	20.6	19.5	19.9	15.5	15.1	16.4	14.1	14.3	14.1	14.1	14.1	13.9	14.3	14.8	14.8	14.8	14.1	15.7	15.7	15.7	15.3	15	14.8	15.5	16	15.7	14.8	14.8	15	15.3	15.7	14.4	15.3	14.8	14.8	14.8	14.6	14.8	13.9	15	15.1	15	15.1	15.1	14.4	14.8	15	14.8	15.3	16	20.2	20.1	15	15	13.5	15	15.1	15.4	15.4	14.8	15.1	21	63.3	57.1	15.9	13.9	29.1	16.2	16.7	15.7	20.4	26.8	26.8	14.8	16.4	17.9	16.8	39.7	16.2	15	16.1
mcr-3.32	16.6	17.5	15.9	15.9	15.9	16.8	16.8	17	16.8	16.6	16.6	16.6	16.8	17	16.6	16.4	17.3	17.5	15.7	15.7	16.4	16.3	16.8	16.8	16.4	16.4	16.6	17.1	15.6	16.1	16.1	16.5	17.3	37.7	38.1	38.1	40.2	37.3	37.7	37.1	36.9	36.9	40.6	37.6	38.7	38.9	40.2	40.4	38.6	38.2	37.1	37.3	37.7	38.4	38.4	37	37.3	37.1	37.5	37.5	37.9	36.9	37.9	37.7	42.1	40.2	40.2	42.1	42.3	42.5	42.3	41.7	42.1	42.2	35.8	35.3	36.6	36.5	37.1	36.9	37.6	37.1	37.1	36.9	36	36	35.8	36.2	35.8	37.2	37.6	37.8	19.2	19.2	19.8	18.9	19.2	19.4	19.4	20.6	19.6	21.3	21	19.2	20.1	19.9	19.7	19.9	19.1	19.2	19.7	20.3	20.5	19.6	18.8	18.7	18.7	18.9	19.6	21.3	19.9	19.9	20.1	20.1	19.1	19.9	19.3	19.3	18.9	20.6	21	21.2	21.3	19	18.9	19.9	19.9	19.8	21.2	23.1	31.8	31.8	31.8	31.8	31.9	31.8	31.8	31.8	31.8	31.8	32.2	31.6	32.2	31.4	31.9	31.6	94.4	94.6	98.1	94.3	94.3	98	95.6	98.1	96.1	44.3	44.5	44.5	44.5	44.5	44.3	33.1	33.2	33.1	33.3	30.5	68.6	40.3	40.4	40.1	40.3	64.6	64.6	62.5	31.4	31.8	31.8	31.9	31.8	31.8	31.8	31.8	31.8	31.8	31.9	31.6	31.8	31.4	31	31.6	31.8	31.8	31.8	31.6	31.6	31.8	31.8	95.4	94.3	95.7	97.8	98.5	96.9	98	92.2	97.8	94.3	94.3	94.4	94.1	94.3	94.4	97.8	94.3	97	94.1	94.1	99.4		97.8	97.6	97.8	98.1	98	97	94.4	94.4	97.6	34.2	34.1	38	38.2	38	38	37.8	38	37.1	37.1	37.1	37.1	37.3	37.1	37.1	37.1	37.1	37.3	37.1	37.1	37.3	37.2	37.2	37.2	37.2	37.2	37.2	37.2	37.2	37.1	37.1	37.1	37.2	37.1	37.1	37.1	37.1	37.2	37.2	37.1	36.9	37.1	36.9	36.9	37.1	37.2	37.2	37.2	37.2	37.2	37.1	37.4	37.1	37.2	37.1	37.2	37.6	37.2	37.4	37.4	37.2	37.1	37.4	36.9	36.9	37.1	37.1	36.9	36.9	36.4	36.4	36.4	36.4	35.7	39	39.2	39	39	39	38.8	39	39	39	39	39	39	39	39	39	38.8	38.6	37.7	37.7	38.4	38.4	38.4	37.1	37.1	41.9	42.1	41.9	41.4	43.2	43.4	42.8	42.1	42.3	42.5	42.5	42.5	42.3	42.6	41.7	40.4	40.6	40.6	40.4	40.9	41.1	39.7	35.5	35.6	56.9	57.1	58.6	15.1	15.1	15.1	15.1	15.1	19.8	19.4	20.6	20.5	20.3	18.9	19.8	19.6	19.6	19.4	20.1	20.5	19.4	19.6	15.5	15.1	16.4	14.1	14.3	14.1	14.1	14.1	13.9	14.3	14.8	14.8	14.8	14.1	15.7	15.7	15.7	15.3	15	14.8	15.5	16	15.7	14.8	14.8	15	15.3	15.7	14.4	15.3	14.8	14.8	14.8	14.6	14.8	13.9	15	15.1	15	15.1	15.1	14.4	14.8	15	14.8	15.3	16	19.9	19.9	15	15	13.3	15	15.1	15.4	15.4	14.8	15.1	20.8	63.1	57.1	15.9	13.9	29.1	16.2	16.7	15.7	20.2	26.8	26.8	14.8	16.4	17.9	16.8	39.7	16.2	15	16.1
mcr-3.33	16.6	17.7	15.9	15.9	15.9	16.8	16.8	17	16.8	16.6	16.6	16.6	16.8	17	16.6	16.4	17.3	17.5	15.7	15.7	16.4	16.3	16.8	16.8	16.4	16.4	16.6	17.3	15.6	16.1	16.3	16.5	17.3	37.7	38.1	37.9	40.7	37.7	37.7	37.3	37.1	37.2	40.9	37.8	39.1	38.9	40.9	41.1	39	38.6	37.3	37.5	37.9	38.8	38.8	37.2	37.7	37.5	37.9	37.9	38.2	37.3	37.9	38.1	42.5	40.4	40.4	42.6	42.8	43	42.8	42.3	42.6	42.4	36	35.7	36.9	36.5	37.1	36.9	38.2	37.4	37.4	37.2	36.2	36	36	36.2	36	37.6	38	38.2	19.4	19.4	19.9	19.2	19.6	19.6	19.6	21.3	19.6	21.3	21	19.5	20.6	20.4	20.2	20.4	19.6	19.4	20.2	20.3	20.8	19.8	19.2	19.2	19.2	19.4	19.9	21.3	20.1	20.1	20.1	20.1	19.2	20.1	19.3	19.5	19.1	20.8	21.2	21.2	21.3	19.2	19.1	20.3	20.3	20.1	21.7	23.3	31.9	31.9	31.9	31.9	32.1	31.9	31.9	31.9	31.9	31.6	32	31.4	32	31.4	31.9	31.4	94.8	95	98.5	94.6	94.6	98.7	97.8	98.9	95.7	44.3	44.5	44.5	44.5	44.5	44.3	33.1	33.2	33.1	33.3	30.3	68.8	40.6	40.8	40.4	40.6	65.1	65.1	62.7	31.6	31.9	31.9	31.9	31.9	31.9	31.9	31.9	31.9	31.9	32.1	31.8	31.9	31.6	31.2	31.8	31.9	31.9	31.9	31.8	31.8	31.9	31.9	95.7	94.6	98	98.1	98.1	98	98.3	92.6	98.1	94.6	94.6	94.8	94.4	94.6	94.8	98.1	94.6	98.1	94.4	94.4	97.6	97.8		98.3	98.5	98.9	98.7	98.1	94.8	94.8	98.1	34.4	34.2	38.2	38.3	38.2	38.2	38	38.2	37.5	37.5	37.5	37.5	37.7	37.5	37.5	37.5	37.5	37.7	37.5	37.5	37.7	37.6	37.6	37.6	37.6	37.6	37.6	37.6	37.6	37.4	37.4	37.4	37.2	37.4	37.4	37.4	37.4	37.6	37.8	37.4	37.2	37.4	37.2	37.2	37.4	37.6	37.6	37.6	37.6	37.6	37.4	37.8	37.4	37.6	37.4	37.6	37.6	37.6	37.4	37.4	37.6	37.4	37.8	37.2	37.2	37.4	37.4	37.2	37.2	36.6	36.6	36.6	36.4	35.8	39.3	39.5	39.3	39.3	39.3	39.2	39.3	39.3	39.3	39.3	39.3	39.3	39.3	39.3	39.3	39.2	39.2	38.1	38.1	38.8	38.8	38.8	37.5	37.5	42.3	42.6	42.5	41.7	43.8	43.9	43.4	42.6	42.8	43	43	43	42.8	43.2	42.1	40.7	41.3	41.3	41.1	40.6	40.9	39.9	36.1	35.8	57.3	57.5	58.9	15.5	15.5	15.5	15.5	15.5	19.9	19.6	20.8	20.6	20.6	19.2	19.9	19.6	19.8	19.5	19.9	20.6	19.5	20.1	16	15.7	16.9	14.4	14.6	14.4	14.4	14.4	14.3	14.6	15.3	15.3	15.3	14.3	15.8	15.8	15.8	15.5	15.5	15.3	15.7	16.2	15.8	15.1	15.1	15.3	15.7	15.8	14.8	15.8	15.3	15.3	15.3	15.1	15.3	14.4	15.3	15.5	15.5	15.8	15.6	15.1	15.3	15.5	15.3	15.5	16	20.2	20.1	15.3	15.3	13.6	15.3	15.4	15.8	15.8	15	15.5	21	63.1	57.5	15.9	14.1	29.2	16.2	16.7	15.9	20.4	27	27	14.8	16.4	18.4	17	39.9	16.2	15.7	16
mcr-3.34	16.5	17.5	15.7	15.7	15.7	16.6	16.6	16.8	16.6	16.4	16.4	16.4	16.6	16.8	16.4	16.3	17.3	17.3	15.7	15.7	16.3	16.1	16.6	16.6	16.3	16.3	16.5	17.1	15.6	16.1	16.3	16.3	17.2	37.3	37.7	37.7	40.9	37.1	37.5	36.8	36.6	37.6	41.3	37.8	38.7	38.6	40.9	41.1	38.6	38.2	36.9	37.1	37.5	38.4	38.4	36.8	37.3	37.1	37.5	37.7	38.1	36.9	37.9	37.7	42.8	40.7	40.7	42.8	43	43.2	43	42.5	42.8	42.6	36.2	35.8	36.9	36.9	37.4	37.2	38.2	37.4	37.4	37.2	36.4	36.4	36.2	36.4	36.2	37.6	38	38.3	19.4	19.4	19.9	19.2	19.6	19.8	19.8	21.2	19.6	21.3	21	19.4	20.4	20.2	20.1	20.2	19.4	19.4	20.1	20.5	21	19.8	19	19.1	19.1	19.2	19.9	21.3	20.1	20.1	20.1	20.1	19.2	20.1	19.3	19.5	19.1	20.8	21.2	21.2	21.3	19.2	19.1	20.3	20.3	20.1	21.5	23.1	32.1	32.1	32.1	32.1	32.3	32.1	32.1	32.1	32.1	32.2	32.5	32	32.5	31.9	32.5	32	95.2	95.4	98.7	95	95	99.3	96.3	98.7	95.7	44.9	45	45	45	45	44.9	32.9	33	32.9	33.1	30.9	69.7	40.3	40.4	40.1	40.3	65.7	65.7	63.1	31.8	32.1	32.1	32.1	32.1	32.1	32.1	32.1	32.1	32.1	32.3	31.9	32.1	31.8	31.4	31.9	32.1	32.1	32.1	31.9	31.9	32.1	32.1	96.1	95	96.5	98.3	98	97	98.5	92.6	98.3	95	95	95.2	94.8	95	95.2	98.3	95	97.2	94.8	94.8	97.4	97.6	98.3		99.8	99.1	98.5	97.2	95.2	95.2	98.1	34.2	34.1	38.5	38.7	38.5	38.5	38.3	38.5	37.1	37.1	37.1	37.1	37.3	37.1	37.1	37.1	37.1	37.3	37.1	37.1	37.3	37.6	37.6	37.6	37.6	37.6	37.6	37.6	37.6	37.4	37.4	37.4	37.6	37.4	37.4	37.4	37.4	37.6	37.8	37.4	37.2	37.4	37.2	37.2	37.4	37.6	37.6	37.6	37.6	37.6	37.4	37.8	37.4	37.6	37.4	37.6	38	37.6	37.8	37.8	37.6	37.4	37.8	37.2	37.2	37.4	37.4	37.2	37.2	36.8	36.8	36.8	36.6	36	39	39.2	39	39	39	38.8	39	39	39	39	39	39	39	39	39	38.8	38.8	37.7	37.7	38.4	38.4	38.4	37.1	36.9	42.6	42.8	42.6	42.1	43.9	44.1	43.6	42.8	43	43.2	43.2	43.2	43	43.4	42.3	41.1	41.3	41.3	41.5	40.7	41.1	39.9	35.9	35.6	58	58.2	59.5	15.3	15.3	15.3	15.3	15.3	19.9	19.6	20.8	20.6	20.5	19.2	19.9	19.6	19.8	19.5	20.1	20.6	19.5	20.1	15.8	15.1	16.5	14.3	14.4	14.3	14.3	14.3	14.1	14.4	15	15	15	14.3	15.7	15.7	15.7	15.3	15.1	15	15.7	16.2	15.7	15	15	15.3	15.7	15.5	14.4	15.5	15	15	15	14.8	15	14.3	15.1	15.3	15.1	15.5	15.3	14.8	15	15.1	15	15.5	16	20.2	20.1	15	15	13.8	15	15.1	15.4	15.4	14.8	15.1	21	63.8	58.2	15.8	13.9	30	16.2	16.5	15.9	20.4	27.2	27.2	14.8	16.1	18.4	17.2	39.7	16.2	15.3	16.1
mcr-3.35	16.5	17.5	15.7	15.7	15.7	16.6	16.6	16.8	16.6	16.4	16.4	16.4	16.6	16.8	16.4	16.3	17.3	17.3	15.7	15.7	16.3	16.1	16.6	16.6	16.3	16.3	16.5	17.1	15.6	16.1	16.3	16.3	17.2	37.3	37.7	37.7	40.9	37.1	37.5	36.8	36.6	37.6	41.3	37.8	38.7	38.6	40.9	41.1	38.6	38.2	36.9	37.1	37.5	38.4	38.4	36.8	37.3	37.1	37.5	37.7	38.1	36.9	37.9	37.7	42.8	40.7	40.7	42.8	43	43.2	43	42.5	42.8	42.6	36.2	35.8	36.9	36.9	37.4	37.2	38.2	37.4	37.4	37.2	36.4	36.4	36.2	36.4	36.2	37.6	38	38.3	19.4	19.4	19.9	19.2	19.6	19.8	19.8	21.2	19.6	21.3	21	19.4	20.4	20.2	20.1	20.2	19.4	19.4	20.1	20.5	21	19.8	19	19.1	19.1	19.2	19.9	21.3	20.1	20.1	20.1	20.1	19.2	20.1	19.3	19.5	19.1	20.8	21.2	21.2	21.3	19.2	19.1	20.3	20.3	20.1	21.5	23.1	32.1	32.1	32.1	32.1	32.3	32.1	32.1	32.1	32.1	32.2	32.5	32	32.5	31.9	32.5	32	95.4	95.6	98.9	95.2	95.2	99.4	96.5	98.9	95.9	44.9	45	45	45	45	44.9	32.9	33	32.9	33.1	30.9	69.5	40.3	40.4	40.1	40.3	65.7	65.7	63.1	31.8	32.1	32.1	32.1	32.1	32.1	32.1	32.1	32.1	32.1	32.3	31.9	32.1	31.8	31.4	31.9	32.1	32.1	32.1	31.9	31.9	32.1	32.1	96.3	95.2	96.7	98.5	98.1	97.2	98.7	92.8	98.5	95.2	95.2	95.4	95	95.2	95.4	98.5	95.2	97.4	95	95	97.6	97.8	98.5	99.8		99.3	98.7	97.4	95.4	95.4	98.3	34.2	34.1	38.5	38.7	38.5	38.5	38.3	38.5	37.1	37.1	37.1	37.1	37.3	37.1	37.1	37.1	37.1	37.3	37.1	37.1	37.3	37.6	37.6	37.6	37.6	37.6	37.6	37.6	37.6	37.4	37.4	37.4	37.6	37.4	37.4	37.4	37.4	37.6	37.8	37.4	37.2	37.4	37.2	37.2	37.4	37.6	37.6	37.6	37.6	37.6	37.4	37.8	37.4	37.6	37.4	37.6	38	37.6	37.8	37.8	37.6	37.4	37.8	37.2	37.2	37.4	37.4	37.2	37.2	36.8	36.8	36.8	36.6	36	39	39.2	39	39	39	38.8	39	39	39	39	39	39	39	39	39	38.8	38.8	37.7	37.7	38.4	38.4	38.4	37.1	36.9	42.6	42.8	42.6	42.1	43.9	44.1	43.6	42.8	43	43.2	43.2	43.2	43	43.4	42.3	41.1	41.3	41.3	41.5	40.7	41.1	39.9	35.9	35.6	58	58.2	59.5	15.3	15.3	15.3	15.3	15.3	19.9	19.6	20.8	20.6	20.5	19.2	19.9	19.6	19.8	19.5	20.1	20.6	19.5	20.1	15.8	15.3	16.5	14.3	14.4	14.3	14.3	14.3	14.1	14.4	15	15	15	14.3	15.7	15.7	15.7	15.3	15.1	15	15.5	16	15.7	15	15	15.1	15.5	15.5	14.6	15.5	15	15	15	14.8	15	14.1	15	15.1	15.1	15.5	15.3	14.8	15	15.1	15	15.5	16	20.2	20.1	15	15	13.6	15	15.1	15.4	15.4	14.8	15.1	21	63.8	58.2	15.9	13.9	30	16.2	16.5	15.9	20.4	27.2	27.2	14.8	16.1	18.4	17.2	39.7	16.2	15.3	16.1
mcr-3.36	16.6	17.7	15.9	15.9	15.9	16.8	16.8	17	16.8	16.6	16.6	16.6	16.8	17	16.6	16.4	17.3	17.5	15.7	15.7	16.4	16.3	16.8	16.8	16.4	16.4	16.6	17.3	15.6	16.1	16.4	16.5	17.3	37.7	38.1	38.1	40.9	37.3	37.9	37.1	36.9	37.6	41.3	37.8	38.9	38.7	41.1	41.3	38.8	38.4	37.1	37.3	37.7	38.6	38.6	37	37.5	37.3	37.7	37.7	38.1	37.1	38.1	37.9	42.8	40.7	40.7	42.8	43	43.2	43	42.5	42.8	42.6	36.2	35.8	36.9	36.9	37.4	37.2	38.2	37.4	37.4	37.2	36.4	36.4	36.2	36.4	36.2	37.6	38	38.3	19.4	19.4	19.9	19.2	19.6	19.8	19.8	21.2	19.6	21.3	21	19.4	20.4	20.2	20.1	20.2	19.4	19.4	20.1	20.5	20.8	19.8	19	19.1	19.1	19.2	19.9	21.3	20.1	20.1	20.1	20.1	19.2	20.1	19.3	19.5	19.1	20.8	21.2	21.2	21.3	19.2	19.1	20.3	20.3	20.1	21.5	23.3	31.9	31.9	31.9	31.9	32.1	31.9	31.9	31.9	31.9	32	32.4	31.8	32.4	31.8	32.3	31.8	95.9	96.1	99.6	95.7	95.7	99.1	96.7	99.6	96.1	44.5	44.7	44.7	44.7	44.7	44.5	32.9	33	32.9	33.1	30.7	69.3	40.6	40.8	40.4	40.6	65.5	65.5	63.1	31.6	31.9	31.9	31.9	31.9	31.9	31.9	31.9	31.9	31.9	32.1	31.8	31.9	31.6	31.2	31.8	31.9	31.9	31.9	31.8	31.8	31.9	31.9	96.9	95.7	96.9	99.3	98.5	97.6	99.4	92.8	99.3	95.7	95.7	95.9	95.6	95.7	95.9	99.3	95.7	97.8	95.6	95.6	98	98.1	98.9	99.1	99.3		99.4	97.8	95.9	95.9	99.1	34.4	34.2	38.3	38.5	38.3	38.3	38.2	38.3	37.3	37.3	37.3	37.3	37.5	37.3	37.3	37.3	37.3	37.5	37.3	37.3	37.5	37.6	37.6	37.6	37.6	37.6	37.6	37.6	37.6	37.4	37.4	37.4	37.6	37.4	37.4	37.4	37.4	37.6	37.8	37.4	37.2	37.4	37.2	37.2	37.4	37.6	37.6	37.6	37.6	37.6	37.4	37.8	37.4	37.6	37.4	37.6	38	37.6	37.8	37.8	37.6	37.4	37.8	37.2	37.2	37.4	37.4	37.2	37.2	36.8	36.8	36.8	36.6	36	39.2	39.3	39.2	39.2	39.2	39	39.2	39.2	39.2	39.2	39.2	39.2	39.2	39.2	39.2	39	39	37.9	37.9	38.6	38.6	38.6	37.3	37.1	42.6	42.8	42.6	42.1	43.9	44.1	43.6	42.8	43	43.2	43.2	43.2	43	43.4	42.3	41.1	41.5	41.5	41.3	40.7	41.1	39.9	35.9	35.8	57.7	57.9	59.3	15.3	15.3	15.3	15.3	15.3	19.9	19.6	20.8	20.6	20.5	19.2	19.9	19.6	19.8	19.5	20.1	20.6	19.5	20.1	15.8	15.3	16.5	14.3	14.4	14.3	14.3	14.3	14.1	14.4	15	15	15	14.3	15.7	15.7	15.7	15.3	15.1	15	15.5	16	15.7	15	15	15.1	15.5	15.5	14.6	15.5	15	15	15	14.8	15	14.1	15	15.1	15.1	15.5	15.3	14.8	15	15.1	15	15.5	16	20.2	20.1	15	15	13.5	15	15.1	15.4	15.4	14.8	15.1	21	63.6	57.9	15.9	14.1	29.6	16.2	16.7	15.9	20.4	27.2	27.2	14.8	16.2	18.4	17	39.9	16.2	15.3	16.1
mcr-3.37	16.6	17.7	15.9	15.9	15.9	16.8	16.8	17	16.8	16.6	16.6	16.6	16.8	17	16.6	16.3	17.3	17.5	15.7	15.7	16.3	16.1	16.6	16.6	16.3	16.3	16.5	17.1	15.6	16.1	16.3	16.5	17.3	37.9	38.2	38.2	41.1	37.3	37.9	37.3	37.1	37.6	41.5	38	39.1	38.9	41.1	41.3	38.8	38.4	37.1	37.3	37.7	38.6	38.6	37	37.5	37.3	37.7	37.7	38.1	37.1	38.2	37.9	42.8	40.7	40.7	42.8	43	43.2	43	42.5	42.8	42.6	36.2	35.8	36.9	36.9	37.4	37.2	38.2	37.4	37.4	37.2	36.4	36.4	36.2	36.4	36.2	37.6	38.2	38.3	19.4	19.4	19.9	19.2	19.6	19.8	19.8	21.2	19.6	21.3	21	19.4	20.4	20.2	20.1	20.2	19.4	19.4	19.9	20.5	20.8	19.8	19	19.1	19.1	19.2	19.9	21.3	20.1	20.1	20.1	20.1	19.2	20.1	19.3	19.5	19.1	20.8	21.2	21.2	21.3	19.2	19.1	20.3	20.3	20.1	21.5	23.1	31.9	31.9	31.9	31.9	32.1	31.9	31.9	31.9	31.9	31.8	32.2	31.6	32.2	31.6	32.1	31.6	95.4	95.6	99.1	95.2	95.2	98.9	96.5	99.4	95.9	44.5	44.7	44.7	44.7	44.7	44.5	32.9	33	32.9	33.1	30.5	69.1	40.6	40.8	40.4	40.6	65.3	65.3	62.9	31.6	31.9	31.9	31.9	31.9	31.9	31.9	31.9	31.9	31.9	32.1	31.8	31.9	31.6	31.2	31.8	31.9	31.9	31.9	31.8	31.8	31.9	31.9	96.3	95.2	96.7	98.7	98.3	97.4	98.9	92.6	98.7	95.2	95.2	95.4	95	95.2	95.4	98.7	95.2	97.6	95	95	97.8	98	98.7	98.5	98.7	99.4		97.6	95.4	95.4	98.5	34.4	34.2	38.2	38.3	38.2	38.2	38	38.2	37.3	37.3	37.3	37.3	37.3	37.3	37.3	37.3	37.3	37.5	37.3	37.3	37.3	37.6	37.6	37.6	37.6	37.6	37.6	37.6	37.6	37.4	37.4	37.4	37.6	37.4	37.4	37.4	37.4	37.6	37.8	37.4	37.2	37.4	37.2	37.2	37.4	37.6	37.6	37.6	37.6	37.6	37.4	37.8	37.6	37.8	37.6	37.8	38.2	37.8	38	38	37.8	37.4	37.8	37.2	37.2	37.4	37.4	37.2	37.2	36.8	36.8	36.8	36.6	36	39.2	39.3	39.2	39.2	39.2	39	39.2	39.2	39.2	39.2	39.2	39.2	39.2	39.2	39.2	39	39	37.9	37.9	38.6	38.6	38.6	37.3	37.1	42.6	42.8	42.6	42.1	43.9	44.1	43.6	42.8	43	43.2	43.2	43.2	43	43.4	42.3	41.3	41.5	41.5	41.3	40.7	41.1	40.1	35.9	35.8	57.7	57.9	59.3	15.3	15.3	15.3	15.3	15.3	19.9	19.6	20.8	20.6	20.5	19.2	19.9	19.6	19.8	19.5	20.1	20.6	19.5	20.1	15.8	15.3	16.4	14.3	14.4	14.3	14.3	14.3	14.1	14.4	15	15	15	14.3	15.7	15.7	15.7	15.3	15.1	15	15.5	16	15.7	15	15	15.1	15.5	15.5	14.6	15.5	15	15	15	14.8	15	14.1	15	15.1	15.1	15.5	15.3	14.8	15	15.1	15	15.5	16	20.2	20.1	15	15	13.5	15	15.1	15.4	15.4	14.8	15.1	21	63.5	57.9	15.9	14.3	29.2	16.2	16.7	15.9	20.2	27	27	14.8	16.4	18.4	17	39.9	16.2	15.1	16.1
mcr-3.38	16.5	17.9	16.1	16.1	16.1	17	17	17.1	16.8	16.6	16.6	16.6	16.8	17	16.8	16.4	17.5	17.2	15.9	15.9	16.4	16.3	16.8	16.8	16.4	16.4	16.6	17.3	15.6	16.3	16.3	16.8	17.5	37.7	38.1	38.1	40.6	37.1	37.9	37.5	37.3	36.9	40.9	37.8	38.4	38.4	40.9	41.1	38.8	38.4	37.1	37.3	37.9	38.6	38.6	37	37.5	37.3	37.7	37.7	38.1	36.9	37.9	37.9	42.5	40.4	40.4	42.6	42.8	43	42.8	42.5	42.6	42.4	35.8	35.5	36.6	36.3	37.1	36.9	38	37.4	37.4	37.2	35.8	35.8	35.8	36	35.8	37.4	38	38	19.4	19.4	19.8	18.9	19.2	19.2	19.2	21	19.6	21.5	21.2	19.7	20.2	20.1	19.9	20.1	19.2	19.5	20.1	20.6	20.6	20.3	19.4	18.9	18.9	19.1	19.6	21.7	19.9	19.9	19.9	19.9	19.1	19.9	19.1	19.3	18.9	20.6	21.3	21	21.5	19	18.9	19.9	19.9	19.8	21.3	23.3	31.9	31.9	31.9	31.9	32.1	31.9	31.9	31.9	31.9	31.8	32.2	31.6	32.2	31.4	31.9	31.6	94.3	94.4	97.4	94.1	94.1	97.6	96.1	97.8	94.8	44.3	44.5	44.5	44.5	44.5	44.3	33.1	33.2	33.1	33.3	30.5	68.6	40.3	40.4	40.1	40.3	64.9	64.9	62.9	31.6	31.9	31.9	31.9	31.9	31.9	31.9	31.9	31.9	31.9	32.1	31.8	31.9	31.6	31.2	31.8	31.9	31.9	31.9	31.8	31.8	31.9	31.9	94.8	94.1	96.3	97	97	99.4	97.2	91.5	97	94.1	94.1	94.3	93.9	94.1	94.3	97	94.1	99.6	93.9	93.9	96.5	97	98.1	97.2	97.4	97.8	97.6		94.3	94.3	97	34.2	34.1	38.5	38.7	38.5	38.5	38.3	38.5	37.5	37.5	37.5	37.5	37.7	37.5	37.5	37.5	37.5	37.7	37.5	37.5	37.7	37.4	37.4	37.4	37.4	37.4	37.4	37.4	37.4	37.2	37.2	37.2	37.4	37.2	37.2	37.2	37.2	37.4	37.6	37.2	37.1	37.2	37.1	37.1	37.2	37.4	37.4	37.4	37.4	37.4	37.2	37.6	37.4	37.6	37.4	37.6	38	37.6	37.8	37.8	37.6	37.2	37.4	37.2	37.2	37.4	37.4	37.2	37.2	36.4	36.4	36.4	36.2	35.7	39	39.2	39	39	39	38.8	39	39	39	39	39	39	39	39	39	38.8	38.8	37.9	37.9	38.6	38.6	38.6	37.3	36.9	42.3	42.6	42.5	41.7	43.8	43.9	43.4	42.6	42.8	43	43	43	42.8	43.2	42.1	40.7	41.3	41.3	41.1	40.6	41.1	39.7	36.2	36.1	57.5	57.5	59.1	15.1	15.1	15.1	15.1	15.1	19.8	19.4	20.6	20.5	20.5	18.9	19.9	19.6	19.8	19.7	20.2	20.6	19.7	19.9	15.5	15	16.5	13.9	13.9	13.7	13.7	13.7	13.6	13.9	14.6	14.6	14.6	13.7	15.3	15.3	15.3	15	14.8	14.6	15.1	15.6	15.3	14.6	14.6	15	15.3	15.3	14.4	15.3	14.6	14.6	14.6	14.4	14.6	13.9	14.8	15	14.8	15.1	14.9	14.4	14.8	15	14.8	15.3	16.5	19.9	19.9	14.8	14.8	13.6	14.8	14.7	15.1	15.1	14.4	15	20.8	63.1	57.5	16.4	13.9	29.2	16.4	16.8	16.1	20.4	26.6	26.6	15.2	16.6	18.4	17	39.7	16.7	15	16.6
mcr-3.39	16.6	17.7	15.7	15.7	15.7	16.8	16.8	16.8	16.6	16.4	16.4	16.4	16.6	16.8	16.2	16.4	17.3	17.5	15.5	15.5	16.1	15.9	16.2	16.2	16.1	16.1	16.3	17.1	15.7	16.1	16.2	16.4	17.3	37.1	37.6	37.4	41.1	37.6	37.6	36.5	36.3	37.2	41.5	38.6	38.6	39.1	41.3	41.3	39.1	38.3	37.4	37.6	37.6	38.5	38.5	37.5	38	37.8	38.2	37.4	37.8	36.7	37.8	38.2	42.6	41.1	41.1	42.6	42.6	43	42.6	42.1	42.5	42.7	36.2	35.8	37.1	37.2	37.4	37.2	38.3	37.7	37.7	37.5	36.2	36.2	36.2	36.4	36.2	37.7	38.5	38.6	19.7	19.7	20.2	19.5	19.9	20.2	20.2	21.5	19.5	21.3	20.9	19.5	20.7	20.6	20.4	20.6	19.7	19.5	20.4	20.9	20.9	19.9	18.8	19.2	19.2	19.4	20.2	21.3	20.4	20.4	20.6	20.6	19.7	20.8	19.8	20	19.6	20.8	21.1	21.5	21.6	19.7	19.5	20.8	20.8	20.6	21.8	23.2	31.9	31.9	31.9	31.9	32.1	31.9	31.9	31.9	31.9	32.2	32.5	32	32.5	31.6	32.1	32	99.6	99.8	95.9	99.4	99.8	95	96.3	95.6	97.6	45	45.2	45.2	45.2	45.2	45	32.7	32.8	32.7	32.8	30.9	69.9	40.2	40.4	40	40.2	64.7	64.9	62.2	31.8	31.9	31.9	31.9	31.9	31.9	31.9	31.9	31.9	31.9	32.1	31.8	31.9	31.6	31.2	31.8	31.9	31.9	31.9	31.8	31.8	31.9	31.9	98.3	99.3	96.5	95.6	95.2	94.1	96.1	89.1	95.9	99.8	99.4	99.3	99.3	99.4	99.4	95.9	99.4	94.3	99.6	99.6	94.3	94.4	94.8	95.2	95.4	95.9	95.4	94.3		99.4	95.7	35.3	34.9	38.5	38.6	38.5	38.5	38.3	38.5	38	38	38	38	38.2	38	38	38	38	38.2	38	38	38.2	37.7	37.7	37.7	37.7	37.7	37.7	37.7	37.7	37.5	37.5	37.5	37.7	37.5	37.5	37.5	37.5	37.7	37.9	37.5	37.4	37.5	37.4	37.4	37.5	37.7	37.7	37.7	37.7	37.7	37.5	37.9	37.5	37.7	37.5	37.7	38.1	37.7	37.9	37.9	37.7	37.5	37.7	37.5	37.5	37.7	37.7	37.5	37.5	36.8	36.8	36.8	36.6	36	39.3	39.4	39.3	39.3	39.3	39.1	39.3	39.3	39.3	39.3	39.3	39.3	39.3	39.3	39.3	39.1	39.3	38.2	38.2	38.5	38.5	38.5	37.8	37.4	42.6	42.8	42.6	42.3	43.8	44.1	43.6	42.8	43.2	43.2	42.8	42.8	43	42.6	41.9	41.3	41.5	41.5	40.9	40.7	41.2	40.1	36.2	35.8	57.9	57.9	59.1	14.6	14.8	14.6	14.6	14.6	20.2	20.1	21.1	20.9	20.9	19.5	19.9	19.5	20.1	19.7	20.2	20.8	19.5	20.6	15.6	14.9	15.6	13.5	14.1	13.9	13.9	13.9	13.7	14.1	14.6	14.6	14.6	13.9	15.1	15.1	15.1	14.8	14.8	14.6	14.8	15.3	14.9	14.4	14.4	14.8	15.1	15.3	14.4	15.1	14.6	14.6	14.6	14.4	14.6	13.7	14.6	14.8	14.8	15.1	14.9	14.4	14.6	14.8	14.2	15.1	16.6	20.7	20.6	14.8	14.8	13.9	14.6	14.9	15.2	15.2	14.6	14.8	21.3	62.9	58	16.4	13.9	29.1	16.9	16.6	16.1	20.9	27.2	27.2	15.2	16.2	18.2	16.8	40.1	16.8	14.8	16.8
mcr-3.40	16.4	17.5	15.7	15.7	15.7	16.8	16.8	16.8	16.6	16.4	16.4	16.4	16.6	16.8	16.2	16.2	17.1	17.3	15.5	15.5	16.1	15.9	16.2	16.2	16.1	16.1	16.3	17.1	15.6	16.1	16.1	16.4	17.3	37.1	37.6	37.4	41.1	37.6	37.4	36.5	36.3	37.2	41.5	38.6	38.7	39.1	41.3	41.3	38.9	38.3	37.4	37.6	37.6	38.5	38.5	37.5	38	37.8	38.2	37.4	37.8	36.7	37.8	38.2	42.6	40.9	40.9	42.6	42.6	43	42.6	42.1	42.5	42.7	36.2	35.8	37.1	37.2	37.4	37.2	38.3	37.7	37.7	37.5	36.2	36.2	36.2	36.4	36.2	37.7	38.5	38.6	19.7	19.7	20.2	19.5	19.9	20.2	20.2	21.5	19.5	21.3	20.9	19.5	20.7	20.6	20.4	20.6	19.7	19.5	20.4	20.9	20.9	19.9	18.8	19.2	19.2	19.4	20.2	21.3	20.4	20.4	20.6	20.6	19.7	20.8	19.8	20	19.6	20.8	21.1	21.5	21.6	19.7	19.5	20.8	20.8	20.6	21.8	23.2	31.9	31.9	31.9	31.9	32.1	31.9	31.9	31.9	31.9	32.2	32.5	32	32.5	31.6	32.1	32	99.8	99.6	95.9	99.6	99.3	95	96.7	95.6	98	45	45.2	45.2	45.2	45.2	45	32.7	32.8	32.7	32.8	30.9	69.8	40.2	40.4	40	40.2	64.6	64.7	62	31.8	31.9	31.9	31.9	31.9	31.9	31.9	31.9	31.9	31.9	32.1	31.8	31.9	31.6	31.2	31.8	31.9	31.9	31.9	31.8	31.8	31.9	31.9	98.7	99.8	96.9	95.6	95.2	94.1	96.1	89.1	95.9	99.6	99.6	99.6	99.4	99.6	99.8	95.9	99.6	94.3	99.4	99.4	94.3	94.4	94.8	95.2	95.4	95.9	95.4	94.3	99.4		95.7	35.1	34.7	38.5	38.6	38.5	38.5	38.3	38.5	38	38	38	38	38.2	38	38	38	38	38.2	38	38	38.2	37.7	37.7	37.7	37.7	37.7	37.7	37.7	37.7	37.5	37.5	37.5	37.7	37.5	37.5	37.5	37.5	37.7	37.9	37.5	37.4	37.5	37.4	37.4	37.5	37.7	37.7	37.7	37.7	37.7	37.5	37.9	37.5	37.7	37.5	37.7	38.1	37.7	37.9	37.9	37.7	37.5	37.7	37.5	37.5	37.7	37.7	37.5	37.5	36.8	36.8	36.8	36.6	36	39.3	39.4	39.3	39.3	39.3	39.1	39.3	39.3	39.3	39.3	39.3	39.3	39.3	39.3	39.3	39.1	39.3	38.2	38.2	38.5	38.5	38.5	37.8	37.4	42.6	42.8	42.6	42.3	43.8	44.1	43.6	42.8	43.2	43.2	42.8	42.8	43	42.6	41.9	41.3	41.5	41.5	41.1	40.7	41.2	40.3	36.2	35.8	57.7	57.7	58.9	14.6	14.8	14.6	14.6	14.6	20.2	20.1	21.1	20.9	20.9	19.5	19.9	19.5	20.1	19.7	20.2	20.8	19.5	20.6	15.6	14.9	15.6	13.5	14.1	13.9	13.9	13.9	13.7	14.1	14.8	14.8	14.8	14.1	15.1	15.1	15.1	14.8	14.8	14.6	14.8	15.3	14.9	14.4	14.4	14.8	15.1	15.3	14.4	15.1	14.6	14.6	14.6	14.4	14.6	13.7	14.6	14.8	14.8	15.3	15.1	14.6	14.6	14.8	14.2	15.1	16.6	20.7	20.6	14.8	14.8	13.8	14.6	14.9	15.2	15.2	14.6	14.8	21.3	62.7	57.9	16.4	13.6	29.1	16.9	16.6	16.1	20.9	27.2	27.2	15.2	16.2	18.2	16.8	40.1	16.8	14.8	16.8
mcr-3.41	16.6	17.5	15.7	15.7	15.7	16.6	16.6	16.8	16.6	16.4	16.4	16.4	16.6	16.8	16.4	16.4	17.1	17.5	15.5	15.6	16.3	16.1	16.6	16.6	16.3	16.3	16.5	17.1	15.6	15.9	16.3	16.3	17.3	37.1	37.5	37.5	40.9	37.1	37.9	37.1	36.8	37.2	41.3	37.8	38.6	38.2	41.1	41.3	38.8	38.4	37.1	37.3	37.7	38.6	38.6	37	37.5	37.3	37.7	37.7	38.1	37.1	37.9	37.9	42.6	40.7	40.7	42.6	42.8	43	42.8	42.3	42.6	42.4	36.2	35.8	36.9	36.7	37.2	37.1	38.2	37.4	37.4	37.2	36.4	36.2	36.2	36.4	36.2	37.4	37.8	38.2	19.6	19.6	20.1	19.4	19.8	19.8	19.8	21.3	19.8	21.5	21.2	19.5	20.6	20.4	20.2	20.4	19.6	19.5	20.2	20.6	21	19.9	19.2	19.2	19.2	19.4	20.1	21.5	20.3	20.3	20.3	20.3	19.4	20.3	19.5	19.7	19.2	21	21.3	21.3	21.5	19.4	19.2	20.5	20.5	20.3	21.7	23.4	31.8	31.8	31.8	31.8	31.9	31.8	31.8	31.8	31.8	31.6	32	31.4	32	31.2	31.8	31.4	95.7	95.9	99.4	95.6	95.6	98.1	95.9	99.1	96.3	44.5	44.7	44.7	44.7	44.7	44.5	32.7	32.8	32.7	32.9	30.3	68.6	40.6	40.8	40.4	40.6	65.3	65.3	62.9	31.6	31.8	31.8	31.8	31.8	31.8	31.8	31.8	31.8	31.8	31.9	31.6	31.8	31.4	31	31.6	31.8	31.8	31.8	31.6	31.6	31.8	31.8	97	95.6	96.1	99.1	98.7	96.9	99.3	92.2	99.1	95.6	95.6	95.7	95.4	95.6	95.7	99.8	95.6	97	95.4	95.4	97.4	97.6	98.1	98.1	98.3	99.1	98.5	97	95.7	95.7		34.2	34.1	38.3	38.5	38.3	38.3	38.2	38.3	36.9	36.9	36.9	36.9	37.1	36.9	36.9	36.9	36.9	37.1	36.9	36.9	37.1	37.4	37.4	37.4	37.4	37.4	37.4	37.4	37.4	37.2	37.2	37.2	37.4	37.2	37.2	37.2	37.2	37.4	37.6	37.2	37.1	37.2	37.1	37.1	37.2	37.4	37.4	37.4	37.4	37.4	37.2	37.6	37.2	37.4	37.2	37.4	37.8	37.4	37.6	37.6	37.4	37.2	37.6	37.2	37.2	37.4	37.4	37.2	37.2	36.8	36.8	36.8	36.6	36	39.2	39.3	39.2	39.2	39.2	39	39.2	39.2	39.2	39.2	39.2	39.2	39.2	39.2	39.2	39	39	37.9	37.9	38.6	38.6	38.6	37.3	36.9	42.5	42.6	42.5	41.9	43.8	43.9	43.4	42.6	42.8	43	43	43	42.8	43.2	42.1	41.1	41.5	41.5	41.3	40.6	40.9	39.5	35.9	35.8	57.3	57.5	58.9	15.3	15.3	15.3	15.3	15.3	20.1	19.8	20.8	20.8	20.6	19.4	20.1	19.8	19.9	19.7	20.2	20.8	19.7	20.3	16	15.3	16.5	14.1	14.4	14.3	14.3	14.3	14.1	14.4	15	15	15	14.3	15.5	15.5	15.5	15.1	15.3	15.1	15.5	16	15.7	14.8	14.8	15.1	15.5	15.5	14.8	15.5	15	15	15	14.8	15	14.1	15	15.1	15.1	15.5	15.3	14.8	15	15.1	15	15.5	16.3	20.4	20.3	15.1	15.1	13.5	15.1	15.3	15.6	15.6	15	15.3	21.2	63.3	57.5	16.1	14.1	29.4	16.6	16.8	16.1	20.6	27	27	15	16.4	18.6	17.2	39.9	16.5	15.3	16.5
BHE83_RS21235	17.6	19.7	17.9	17.9	18.1	18.8	18.8	18.5	17.8	18.3	17.9	17.8	17.9	17.9	17.9	18.8	19	18.3	17.6	17.5	17.9	17.9	17.8	17.8	17.8	17.8	18.3	18.1	17.1	17.1	16.7	18.3	17.1	34.2	34.4	34.4	35.8	34	35.3	34.9	35.3	35.1	36.7	37.4	37.5	36.6	37.3	37.5	35.1	34.7	34.7	35.3	34.9	34.5	34.7	35.8	35.6	35.6	35.3	34.2	34.2	33.1	37.6	34.9	37.2	36.7	36.7	37.5	37.9	38.1	37.9	37.5	37.4	37.4	35	34.6	34.5	33.8	33.8	33.8	34.4	34	33.8	34	35.3	34.8	34.6	34.6	34.4	33.8	34.7	35.1	21.6	21.6	23	22.1	22.4	22.4	22.4	22.3	22.3	21.4	21.7	22.9	21.7	21.5	21.7	21.7	21.6	23.1	21.7	23.3	22.6	21.4	21.4	21	21	21.2	21.4	21.9	22.1	22.1	21.7	21.7	21.4	21.7	21.5	22	21.4	21.7	21.9	22.1	21.7	21.5	21.4	21.4	21.4	21.6	21.7	22.9	32.9	33	32.9	32.9	32.9	32.9	32.7	32.9	32.7	33.3	33.5	33.3	33.3	32.9	33.3	33.2	35.1	35.1	34.2	35.3	35.5	34.4	34.6	34.2	34.6	35.8	35.8	35.6	35.8	35.8	35.6	43.6	43.7	43.6	43.5	33	36.9	35	35.4	35	35	35.6	35.6	35.6	32.9	32.8	32.9	32.9	32.9	32.9	32.9	33	32.8	32.9	32.9	32.7	32.9	32.7	32.5	32.7	32.9	32.9	32.9	32.7	32.7	32.9	32.7	34.7	35.3	34.6	34.1	34.1	34.4	34.2	33.9	34.2	35.3	35.3	35.3	35.5	35.1	35.1	34.2	35.3	34.4	35.5	35.5	34.2	34.2	34.4	34.2	34.2	34.4	34.4	34.2	35.3	35.1	34.2		97.3	37.9	38	37.9	37.9	37.9	37.9	43.8	43.8	43.8	43.8	43.8	44	43.8	43.6	43.8	43.6	43.8	43.8	43.6	34	34	34	33.8	34	34	34	34	34.2	34.2	34.2	34.2	34.2	34.2	34.2	34.2	34.2	34	34	34.2	34.2	34.4	34.4	34.2	34.2	34	34	34.2	34.2	34.2	34.5	34.2	34.2	34	34.2	33.8	34.2	33.8	33.8	34	35.1	34.7	34.2	34.2	34	33.8	33.8	34	34.8	34.8	34.8	34.8	35	34.5	34.7	34.5	34.5	34.4	34.4	34.5	34.5	34.5	34.5	34.5	34.5	34.5	34.5	34.5	34.4	36	34.9	35.1	34.7	34.4	34.7	35.6	34.2	37.4	37.5	37.7	37.5	37.9	37.9	37.7	38.1	38.3	38.3	38.1	38.1	38.1	37.4	37.4	37.1	37.1	37.1	37.3	35.8	35.6	35.2	34.5	34.7	35.3	35.5	35.1	15.1	15.5	15.3	15.1	15.5	22.6	23.1	22.8	23.7	23.1	22.1	20.9	22.1	22.3	23.4	23.8	22.6	22.9	21.4	15.3	15.5	16.5	15.5	16	15.8	15.7	16	16.4	16.2	15.5	16.3	16.3	16.2	15.4	15.4	15.8	15.3	14.9	15	14.8	14.9	15	15.1	15.1	16.7	16.7	16.7	15.8	15.8	16	15.6	15.8	15.6	16.2	15.5	16	16.1	15.8	16.6	16.3	16.3	15.1	15.3	16.3	15.8	16.4	21.7	21.7	16.2	16.2	13.2	15.5	16.3	16.1	16.3	15.5	15.8	21.6	35.4	35.5	15.9	11.9	32.1	16.8	16.6	15.5	22.3	30.3	30.2	15.4	17.2	16.1	16.5	37.8	16.5	15.1	16.8
XASLMG9055_RS15450	17.8	19.9	17.9	17.9	18.1	19	19	18.6	17.9	18.5	18.1	17.9	18.1	18.1	18.1	19.2	18.8	18.5	17.8	17.6	18.1	18.1	17.9	17.9	17.9	17.9	18.5	18.3	17.1	17.2	16.7	18.3	17.2	33.8	33.9	33.9	35.6	33.6	34.7	34.5	34.8	34.7	36.5	37.2	37	36.1	36.9	37	34.5	34.3	34.3	34.8	34.5	34.1	34.3	35.4	35.2	35.2	34.8	33.8	33.8	32.7	37.2	34.5	36.7	36.9	36.9	36.9	37.3	37.5	37.3	37.1	36.7	36.8	34.5	34.2	34.1	33.4	33.4	33.4	34.1	33.6	33.4	33.6	34.9	34.4	34.2	34.2	34	33.4	34.3	34.7	21.6	21.6	23	21.9	22.3	22.4	22.4	22.3	22.3	21.2	21.6	22.6	21.7	21.5	21.7	21.7	21.4	22.7	21.7	23.3	22.5	21.4	21.2	21.2	21.2	21	21.2	21.7	21.7	21.7	21.4	21.4	21.6	21.4	21.6	22.1	21.6	21.6	21.7	21.9	21.6	21.5	21.6	21.4	21.4	21.6	21.7	22.6	32.3	32.5	32.3	32.3	32.3	32.3	32.1	32.3	32.1	33	33.2	33	33	32.6	32.9	32.8	34.7	34.7	34.1	34.9	35.1	34.2	34.2	34.1	34.2	34.7	34.7	34.5	34.7	34.7	34.5	43.2	43.4	43.2	43	32.6	36.5	34.8	35.2	34.8	34.8	35.4	35.4	35.6	32.3	32.3	32.3	32.3	32.3	32.4	32.3	32.5	32.3	32.3	32.3	32.1	32.3	32.1	32	32.3	32.3	32.3	32.3	32.1	32.1	32.3	32.1	34.4	34.9	34.2	33.9	33.9	34.2	34.1	33.7	34.1	34.9	34.9	34.9	35.1	34.7	34.7	34.1	34.9	34.2	35.1	35.1	34.1	34.1	34.2	34.1	34.1	34.2	34.2	34.1	34.9	34.7	34.1	97.3		37.6	37.7	37.6	37.6	37.6	37.6	43.5	43.5	43.5	43.5	43.5	43.6	43.5	43.3	43.5	43.3	43.5	43.5	43.3	33.6	33.6	33.6	33.4	33.6	33.6	33.6	33.6	33.8	33.8	33.8	33.8	33.8	33.8	33.8	33.8	33.8	33.6	33.6	33.8	33.8	33.9	33.9	33.8	33.8	33.6	33.6	33.8	33.8	33.8	34.1	33.8	33.8	33.6	33.8	33.4	33.8	33.4	33.4	33.6	34.7	34.3	33.8	33.8	33.6	33.4	33.4	33.6	34.4	34.4	34.4	34.4	34.5	33.9	34.1	33.9	33.9	33.8	33.8	33.9	33.9	33.9	33.9	33.9	33.9	33.9	33.9	33.9	33.8	35.4	34.5	34.7	34.3	33.9	34.3	35.2	33.8	36.9	36.9	37.1	36.9	37.3	37.3	37.1	37.5	37.7	37.7	37.5	37.5	37.5	36.9	36.9	36.9	36.7	36.7	36.9	35.9	35.7	34.7	33.3	33.7	35.2	35.3	34.7	15.1	15.5	15.3	15.3	15.5	22.6	23.1	22.8	23.7	23.1	21.9	21.2	22.1	22.3	23.1	23.4	22.6	22.6	21.4	15.5	15.5	16.5	15.6	16	15.6	15.6	15.8	16.3	15.8	15.5	16.3	16.3	16	15.4	15.6	15.8	15.3	15.3	15.5	15.1	15.1	15.3	15.3	15.3	16.9	16.7	16.3	16	15.6	15.8	15.5	15.5	15.6	15.8	15.5	16	15.9	15.8	16.4	16.1	16.3	15.1	15.1	16.3	15.6	15.9	21.7	21.4	16	15.8	12.6	15.8	16.1	15.9	15.9	15.5	16	21.6	35.2	35.3	15.5	12.2	31.8	16.4	16.4	15.3	22.6	30.5	30.4	15.1	17	15.9	16.3	37.6	16	15.3	16.1
DYB77_RS17230	17.1	17.1	16	16	15.7	16	16	16	15.9	16.2	16	15.9	15.7	15.9	15.5	16.2	16	16.9	15.9	16.4	15.7	15.7	15.9	15.9	15.7	15.7	16.4	16.4	15.5	16.2	15.3	15.4	16.7	39.5	39.7	39.6	40.8	40	39.6	38.7	38.7	39.5	39.2	39	41	40.8	40.4	40	40.7	42.1	39.9	40.1	40.7	41.5	41.5	41.4	40	40	39.6	40.5	40.9	39.5	41.5	41.9	39.6	40.7	40.5	40	40.6	40.6	40.7	40.7	40.7	39.5	40.3	40.1	40	40.5	40.7	40.4	39.1	40.5	40.5	40.2	40.1	40.3	40.1	40	40.5	39.6	40.4	39.6	21.8	22	22.4	22.2	22.2	22.7	22.2	22.2	21	21.8	21.3	23.2	21.4	21.4	21.4	21.4	21.8	23.5	23.2	22.7	22.5	21.3	22.3	21.3	21.5	21.3	22.4	22.5	22.9	22.7	22.4	22.5	23.1	22.5	22.9	22.8	22.7	21.7	21.8	21.7	22.9	23.2	22	22.2	22.2	22.2	23.1	22.9	35.9	35.9	35.9	35.9	35.9	35.9	35.9	35.9	35.7	37.4	37.6	37.4	37.2	37.2	37.5	37.4	38.5	38.5	38.3	38.6	38.6	38.5	38.6	38.3	38.6	37.5	37.7	37.7	37.7	37.7	37.7	36.2	35.8	36.2	36.2	36.7	39.7	40.9	40.6	40.8	40.8	37.7	37.7	38.4	35.9	35.7	35.9	35.9	35.9	36.1	35.7	35.7	35.9	35.9	35.9	35.9	35.9	35.7	35.4	35.9	35.9	36.1	35.9	35.9	35.7	35.9	36.1	38.8	38.6	38.6	38.3	38.3	38.5	38.2	37.6	38.2	38.5	38.3	38.5	38.6	38.3	38.5	38.3	38.5	38.5	38.6	38.6	38	38	38.2	38.5	38.5	38.3	38.2	38.5	38.5	38.5	38.3	37.9	37.6		98.6	100	100	99.8	100	47.1	47.1	47.1	47.3	47.3	47.3	47.1	47.1	47.1	47.5	47.3	47.3	47.5	39.8	39.8	39.8	39.8	39.8	39.8	39.6	39.8	40	40	40	40.2	40	40	40	40	39.8	39.8	39.5	39.8	40	40	40	40	39.8	39.8	39.8	39.8	39.8	39.8	39.5	39.5	39.5	39.3	39.5	40	39.5	39.8	40	39.6	40.5	40.4	40	40	40.4	40.4	40.2	40.2	40.3	40.3	40.3	40.1	40.3	39.9	40.3	39.9	39.9	39.7	39.7	39.9	39.7	39.9	39.9	40.1	39.9	39.7	39.7	39.7	39.9	41	41.7	41.9	41.5	41.5	41.5	40	39.8	40.4	40	40.2	40.2	40.7	40.4	40.9	40.6	40.7	40.7	40.6	40.6	40.6	40.2	39.8	39.2	39.9	39.9	39.3	41.8	41.6	41	39.5	39.2	38.8	39.2	38.5	16	15.8	15.8	15.8	15.8	22.4	22.4	21.8	22.2	22.4	22.2	22	21	21.8	23.2	23.4	23.4	23.2	21.7	14.9	15.6	16	15.1	15.1	15.5	15.7	15.5	15.8	15.3	15.5	15.8	15.7	15.3	15.1	15.4	15.1	15.1	15.1	15	15.3	15.1	15.3	15	15	15.3	15.5	15.3	14.6	15.3	15.1	15.5	15.3	15.1	15.5	15.3	15.8	15.7	15.8	15.5	15.4	15.6	15.1	15.1	16.1	15.5	19.2	22.1	22.7	15.8	15.5	14.6	15.5	15	15	14.9	15.5	15.8	23.1	37.7	39	17.8	10.8	35.1	17.7	17.2	16	23.4	33.2	33.5	16.2	15.6	16.2	15.9	42.3	19	14.9	18.4
ACP85_RS14330	16.8	16.8	16	16	15.6	16	16	16	15.8	16.2	16	15.8	15.6	15.8	15.5	16.2	16	16.7	15.8	16.4	15.6	15.6	15.8	15.8	15.6	15.6	16.2	16.3	15.3	16	15.2	15.3	16.7	39.6	39.9	39.8	40.7	40.2	39.7	38.9	38.9	39.6	39.4	38.8	41.2	41	40.2	39.9	40.9	41.9	40.1	40.3	40.8	41.7	41.7	41.2	40.2	40.2	39.8	40.7	41.1	39.3	41.7	41.7	39.8	40.5	40.3	40.2	40.7	40.7	40.9	40.9	40.9	39.6	40.5	40.3	40.2	40.7	40.9	40.5	39.3	40.7	40.7	40.4	40.3	40.5	40.3	40.1	40.5	39.8	40.5	39.8	21.8	21.9	22.3	22.1	22.1	22.6	22.1	22.1	20.9	21.8	21.2	23.1	21.3	21.3	21.3	21.3	21.8	23.4	23.1	22.6	22.5	21.2	22.2	21.2	21.4	21.2	22.3	22.5	22.8	22.6	22.3	22.5	23	22.5	22.9	22.7	22.6	21.6	21.8	21.6	22.8	23.1	21.9	22.1	22.1	22.1	23	22.8	35.7	35.7	35.7	35.7	35.7	35.7	35.7	35.7	35.5	37.1	37.2	37.1	36.9	36.8	37.2	37.1	38.6	38.6	38.5	38.8	38.8	38.7	38.8	38.5	38.8	37.7	37.8	37.8	37.8	37.8	37.8	36	35.8	36	36	36.3	39.5	40.9	40.6	40.8	40.8	37.9	37.9	38.6	35.8	35.7	35.7	35.7	35.7	35.7	35.5	35.5	35.9	35.7	35.7	35.7	35.7	35.5	35.1	35.7	35.9	35.8	35.7	35.7	35.5	35.7	36	39	38.8	38.8	38.5	38.5	38.7	38.3	37.4	38.3	38.6	38.5	38.6	38.8	38.5	38.6	38.5	38.6	38.7	38.8	38.8	38.2	38.2	38.3	38.7	38.7	38.5	38.3	38.7	38.6	38.6	38.5	38	37.7	98.6		98.6	98.6	98.4	98.6	46.9	46.9	46.9	47.1	47.1	47.1	46.9	46.9	46.9	47.3	47.1	47.1	47.3	40	40	40	40	40	40	39.8	40	40.2	40.2	40.2	40.4	40.2	40.2	40.2	40.2	40	40	39.6	40	40.2	40.2	40.2	40.2	40	40	40	40	40	40	39.6	39.6	39.6	39.5	39.6	40.2	39.6	40	40.2	39.8	40.7	40.5	40.2	40.2	40.5	40.5	40.4	40.4	40.5	40.5	40.5	40.3	40.5	40.1	40.4	40.1	40.1	39.9	39.9	40.1	39.9	40.1	40.1	40.3	40.1	39.9	39.9	39.9	40.1	41.2	41.5	41.7	41.7	41.7	41.7	40.2	40	40.6	40.2	40.4	40.4	40.9	40.6	41.1	40.7	40.9	40.9	40.7	40.7	40.7	40.4	40	39.4	39.7	39.7	39.1	42	41.8	41.2	39.2	39.1	39	39.4	38.7	16	15.8	15.8	15.8	15.8	22.3	22.3	21.8	22.1	22.3	22.1	21.9	20.9	21.8	23.1	23.3	23.3	23.1	21.6	14.9	15.6	15.8	15.1	15.1	15.5	15.7	15.5	15.8	15.3	15.5	15.8	15.7	15.3	15.1	15.5	15.1	15.1	15.1	15	15.3	15.1	15.3	15	15	15.3	15.5	15.3	14.6	15.3	15.1	15.5	15.3	15.1	15.5	15.3	15.8	15.8	15.8	15.5	15.4	15.6	15.1	15.1	16.1	15.5	19	22.1	22.6	15.8	15.5	14.9	15.5	14.9	14.9	14.9	15.5	15.8	23	37.9	39.2	17.7	10.7	35	17.6	17.2	16	23.3	33.1	33.4	16.2	15.8	16.3	16	42.3	18.8	14.9	18.4
P998_RS11400	17.1	17.1	16	16	15.7	16	16	16	15.9	16.2	16	15.9	15.7	15.9	15.5	16.2	16	16.9	15.9	16.4	15.7	15.7	15.9	15.9	15.7	15.7	16.4	16.4	15.5	16.2	15.3	15.4	16.7	39.5	39.7	39.6	40.8	40	39.6	38.7	38.7	39.5	39.2	39	41	40.8	40.4	40	40.7	42.1	39.9	40.1	40.7	41.5	41.5	41.4	40	40	39.6	40.5	40.9	39.5	41.5	41.9	39.6	40.7	40.5	40	40.6	40.6	40.7	40.7	40.7	39.5	40.3	40.1	40	40.5	40.7	40.4	39.1	40.5	40.5	40.2	40.1	40.3	40.1	40	40.5	39.6	40.4	39.6	21.8	22	22.4	22.2	22.2	22.7	22.2	22.2	21	21.8	21.3	23.2	21.4	21.4	21.4	21.4	21.8	23.5	23.2	22.7	22.5	21.3	22.3	21.3	21.5	21.3	22.4	22.5	22.9	22.7	22.4	22.5	23.1	22.5	22.9	22.8	22.7	21.7	21.8	21.7	22.9	23.2	22	22.2	22.2	22.2	23.1	22.9	35.9	35.9	35.9	35.9	35.9	35.9	35.9	35.9	35.7	37.4	37.6	37.4	37.2	37.2	37.5	37.4	38.5	38.5	38.3	38.6	38.6	38.5	38.6	38.3	38.6	37.5	37.7	37.7	37.7	37.7	37.7	36.2	35.8	36.2	36.2	36.7	39.7	40.9	40.6	40.8	40.8	37.7	37.7	38.4	35.9	35.7	35.9	35.9	35.9	36.1	35.7	35.7	35.9	35.9	35.9	35.9	35.9	35.7	35.4	35.9	35.9	36.1	35.9	35.9	35.7	35.9	36.1	38.8	38.6	38.6	38.3	38.3	38.5	38.2	37.6	38.2	38.5	38.3	38.5	38.6	38.3	38.5	38.3	38.5	38.5	38.6	38.6	38	38	38.2	38.5	38.5	38.3	38.2	38.5	38.5	38.5	38.3	37.9	37.6	100	98.6		100	99.8	100	47.1	47.1	47.1	47.3	47.3	47.3	47.1	47.1	47.1	47.5	47.3	47.3	47.5	39.8	39.8	39.8	39.8	39.8	39.8	39.6	39.8	40	40	40	40.2	40	40	40	40	39.8	39.8	39.5	39.8	40	40	40	40	39.8	39.8	39.8	39.8	39.8	39.8	39.5	39.5	39.5	39.3	39.5	40	39.5	39.8	40	39.6	40.5	40.4	40	40	40.4	40.4	40.2	40.2	40.3	40.3	40.3	40.1	40.3	39.9	40.3	39.9	39.9	39.7	39.7	39.9	39.7	39.9	39.9	40.1	39.9	39.7	39.7	39.7	39.9	41	41.7	41.9	41.5	41.5	41.5	40	39.8	40.4	40	40.2	40.2	40.7	40.4	40.9	40.6	40.7	40.7	40.6	40.6	40.6	40.2	39.8	39.2	39.9	39.9	39.3	41.8	41.6	41	39.5	39.2	38.8	39.2	38.5	16	15.8	15.8	15.8	15.8	22.4	22.4	21.8	22.2	22.4	22.2	22	21	21.8	23.2	23.4	23.4	23.2	21.7	14.9	15.6	16	15.1	15.1	15.5	15.7	15.5	15.8	15.3	15.5	15.8	15.7	15.3	15.1	15.4	15.1	15.1	15.1	15	15.3	15.1	15.3	15	15	15.3	15.5	15.3	14.6	15.3	15.1	15.5	15.3	15.1	15.5	15.3	15.8	15.7	15.8	15.5	15.4	15.6	15.1	15.1	16.1	15.5	19.2	22.1	22.7	15.8	15.5	14.6	15.5	15	15	14.9	15.5	15.8	23.1	37.7	39	17.8	10.8	35.1	17.7	17.2	16	23.4	33.2	33.5	16.2	15.6	16.2	15.9	42.3	19	14.9	18.4
Q094_RS04965	17.1	17.1	16	16	15.7	16	16	16	15.9	16.2	16	15.9	15.7	15.9	15.5	16.2	16	16.9	15.9	16.4	15.7	15.7	15.9	15.9	15.7	15.7	16.4	16.4	15.5	16.2	15.3	15.4	16.7	39.5	39.7	39.6	40.8	40	39.6	38.7	38.7	39.5	39.2	39	41	40.8	40.4	40	40.7	42.1	39.9	40.1	40.7	41.5	41.5	41.4	40	40	39.6	40.5	40.9	39.5	41.5	41.9	39.6	40.7	40.5	40	40.6	40.6	40.7	40.7	40.7	39.5	40.3	40.1	40	40.5	40.7	40.4	39.1	40.5	40.5	40.2	40.1	40.3	40.1	40	40.5	39.6	40.4	39.6	21.8	22	22.4	22.2	22.2	22.7	22.2	22.2	21	21.8	21.3	23.2	21.4	21.4	21.4	21.4	21.8	23.5	23.2	22.7	22.5	21.3	22.3	21.3	21.5	21.3	22.4	22.5	22.9	22.7	22.4	22.5	23.1	22.5	22.9	22.8	22.7	21.7	21.8	21.7	22.9	23.2	22	22.2	22.2	22.2	23.1	22.9	35.9	35.9	35.9	35.9	35.9	35.9	35.9	35.9	35.7	37.4	37.6	37.4	37.2	37.2	37.5	37.4	38.5	38.5	38.3	38.6	38.6	38.5	38.6	38.3	38.6	37.5	37.7	37.7	37.7	37.7	37.7	36.2	35.8	36.2	36.2	36.7	39.7	40.9	40.6	40.8	40.8	37.7	37.7	38.4	35.9	35.7	35.9	35.9	35.9	36.1	35.7	35.7	35.9	35.9	35.9	35.9	35.9	35.7	35.4	35.9	35.9	36.1	35.9	35.9	35.7	35.9	36.1	38.8	38.6	38.6	38.3	38.3	38.5	38.2	37.6	38.2	38.5	38.3	38.5	38.6	38.3	38.5	38.3	38.5	38.5	38.6	38.6	38	38	38.2	38.5	38.5	38.3	38.2	38.5	38.5	38.5	38.3	37.9	37.6	100	98.6	100		99.8	100	47.1	47.1	47.1	47.3	47.3	47.3	47.1	47.1	47.1	47.5	47.3	47.3	47.5	39.8	39.8	39.8	39.8	39.8	39.8	39.6	39.8	40	40	40	40.2	40	40	40	40	39.8	39.8	39.5	39.8	40	40	40	40	39.8	39.8	39.8	39.8	39.8	39.8	39.5	39.5	39.5	39.3	39.5	40	39.5	39.8	40	39.6	40.5	40.4	40	40	40.4	40.4	40.2	40.2	40.3	40.3	40.3	40.1	40.3	39.9	40.3	39.9	39.9	39.7	39.7	39.9	39.7	39.9	39.9	40.1	39.9	39.7	39.7	39.7	39.9	41	41.7	41.9	41.5	41.5	41.5	40	39.8	40.4	40	40.2	40.2	40.7	40.4	40.9	40.6	40.7	40.7	40.6	40.6	40.6	40.2	39.8	39.2	39.9	39.9	39.3	41.8	41.6	41	39.5	39.2	38.8	39.2	38.5	16	15.8	15.8	15.8	15.8	22.4	22.4	21.8	22.2	22.4	22.2	22	21	21.8	23.2	23.4	23.4	23.2	21.7	14.9	15.6	16	15.1	15.1	15.5	15.7	15.5	15.8	15.3	15.5	15.8	15.7	15.3	15.1	15.4	15.1	15.1	15.1	15	15.3	15.1	15.3	15	15	15.3	15.5	15.3	14.6	15.3	15.1	15.5	15.3	15.1	15.5	15.3	15.8	15.7	15.8	15.5	15.4	15.6	15.1	15.1	16.1	15.5	19.2	22.1	22.7	15.8	15.5	14.6	15.5	15	15	14.9	15.5	15.8	23.1	37.7	39	17.8	10.8	35.1	17.7	17.2	16	23.4	33.2	33.5	16.2	15.6	16.2	15.9	42.3	19	14.9	18.4
AW902_RS07390	16.9	16.9	15.9	15.9	15.5	15.9	15.9	15.9	15.7	16	15.9	15.7	15.5	15.7	15.3	16	15.9	16.7	15.7	16.2	15.5	15.5	15.7	15.7	15.5	15.5	16.2	16.2	15.3	16	15.1	15.2	16.6	39.3	39.6	39.5	40.7	39.8	39.4	38.5	38.5	39.3	39.2	38.8	40.8	40.7	40.2	39.9	40.5	41.9	39.7	39.9	40.5	41.3	41.3	41.2	39.8	39.8	39.5	40.4	40.7	39.3	41.5	41.7	39.4	40.5	40.3	39.8	40.4	40.4	40.6	40.6	40.6	39.3	40.1	40	39.8	40.4	40.5	40.2	38.9	40.4	40.4	40	40	40.1	40	39.8	40.3	39.5	40.2	39.5	21.7	21.8	22.2	22	22	22.5	22	22	20.8	21.7	21.1	23	21.2	21.2	21.2	21.2	21.7	23.4	23.1	22.5	22.4	21.1	22.1	21.1	21.3	21.1	22.2	22.4	22.7	22.5	22.2	22.4	22.9	22.4	22.8	22.6	22.5	21.5	21.7	21.5	22.7	23	21.8	22	22	22	22.9	22.7	35.7	35.7	35.7	35.7	35.7	35.7	35.7	35.7	35.5	37.2	37.4	37.2	37.1	37	37.3	37.2	38.3	38.3	38.2	38.5	38.5	38.3	38.5	38.2	38.5	37.5	37.7	37.7	37.7	37.7	37.7	36	35.7	36	36	36.5	39.5	40.8	40.4	40.6	40.6	37.5	37.5	38.2	35.7	35.5	35.7	35.7	35.7	35.9	35.5	35.5	35.7	35.7	35.7	35.7	35.7	35.5	35.2	35.7	35.7	35.9	35.7	35.7	35.5	35.7	35.9	38.6	38.5	38.5	38.2	38.2	38.3	38	37.4	38	38.3	38.1	38.3	38.5	38.1	38.3	38.2	38.3	38.3	38.5	38.5	37.8	37.8	38	38.3	38.3	38.2	38	38.3	38.3	38.3	38.2	37.9	37.6	99.8	98.4	99.8	99.8		99.8	46.9	46.9	46.9	47.1	47.1	47.1	46.9	46.9	46.9	47.3	47.1	47.1	47.3	39.6	39.6	39.6	39.6	39.6	39.6	39.5	39.6	39.8	39.8	39.8	40	39.8	39.8	39.8	39.8	39.6	39.6	39.3	39.6	39.8	39.8	39.8	39.8	39.6	39.6	39.6	39.6	39.6	39.6	39.3	39.3	39.3	39.1	39.3	39.8	39.3	39.6	39.8	39.5	40.4	40.2	39.8	39.8	40.2	40.2	40	40	40.1	40.1	40.1	40	40.1	39.7	40.1	39.7	39.7	39.5	39.5	39.7	39.5	39.7	39.7	39.9	39.7	39.5	39.5	39.5	39.7	40.8	41.5	41.7	41.3	41.3	41.3	39.8	39.6	40.4	40	40.2	40.2	40.6	40.2	40.7	40.4	40.6	40.6	40.4	40.4	40.4	40	39.6	39.2	39.7	39.7	39.1	41.6	41.4	40.8	39.3	39	38.6	39	38.3	16	15.8	15.8	15.8	15.8	22.2	22.2	21.7	22	22.2	22	21.8	20.8	21.7	23	23.2	23.2	23	21.5	14.9	15.6	16	15.1	15.1	15.5	15.7	15.5	15.8	15.3	15.5	15.8	15.7	15.3	15.1	15.4	15.1	15.1	15.1	15	15.3	15.1	15.3	15	15	15.3	15.5	15.3	14.6	15.3	15.1	15.5	15.3	15.1	15.5	15.3	15.8	15.7	15.8	15.5	15.4	15.6	15.1	15.1	16.1	15.5	19.2	22	22.5	15.8	15.5	14.6	15.5	15	15	14.9	15.5	15.8	22.9	37.5	38.8	18	10.8	34.9	17.7	17.2	16	23.2	33.2	33.5	16.2	15.6	16.2	15.9	42.1	19	14.9	18.4
IPC1619_RS00685	17.1	17.1	16	16	15.7	16	16	16	15.9	16.2	16	15.9	15.7	15.9	15.5	16.2	16	16.9	15.9	16.4	15.7	15.7	15.9	15.9	15.7	15.7	16.4	16.4	15.5	16.2	15.3	15.4	16.7	39.5	39.7	39.6	40.8	40	39.6	38.7	38.7	39.5	39.2	39	41	40.8	40.4	40	40.7	42.1	39.9	40.1	40.7	41.5	41.5	41.4	40	40	39.6	40.5	40.9	39.5	41.5	41.9	39.6	40.7	40.5	40	40.6	40.6	40.7	40.7	40.7	39.5	40.3	40.1	40	40.5	40.7	40.4	39.1	40.5	40.5	40.2	40.1	40.3	40.1	40	40.5	39.6	40.4	39.6	21.8	22	22.4	22.2	22.2	22.7	22.2	22.2	21	21.8	21.3	23.2	21.4	21.4	21.4	21.4	21.8	23.5	23.2	22.7	22.5	21.3	22.3	21.3	21.5	21.3	22.4	22.5	22.9	22.7	22.4	22.5	23.1	22.5	22.9	22.8	22.7	21.7	21.8	21.7	22.9	23.2	22	22.2	22.2	22.2	23.1	22.9	35.9	35.9	35.9	35.9	35.9	35.9	35.9	35.9	35.7	37.4	37.6	37.4	37.2	37.2	37.5	37.4	38.5	38.5	38.3	38.6	38.6	38.5	38.6	38.3	38.6	37.5	37.7	37.7	37.7	37.7	37.7	36.2	35.8	36.2	36.2	36.7	39.7	40.9	40.6	40.8	40.8	37.7	37.7	38.4	35.9	35.7	35.9	35.9	35.9	36.1	35.7	35.7	35.9	35.9	35.9	35.9	35.9	35.7	35.4	35.9	35.9	36.1	35.9	35.9	35.7	35.9	36.1	38.8	38.6	38.6	38.3	38.3	38.5	38.2	37.6	38.2	38.5	38.3	38.5	38.6	38.3	38.5	38.3	38.5	38.5	38.6	38.6	38	38	38.2	38.5	38.5	38.3	38.2	38.5	38.5	38.5	38.3	37.9	37.6	100	98.6	100	100	99.8		47.1	47.1	47.1	47.3	47.3	47.3	47.1	47.1	47.1	47.5	47.3	47.3	47.5	39.8	39.8	39.8	39.8	39.8	39.8	39.6	39.8	40	40	40	40.2	40	40	40	40	39.8	39.8	39.5	39.8	40	40	40	40	39.8	39.8	39.8	39.8	39.8	39.8	39.5	39.5	39.5	39.3	39.5	40	39.5	39.8	40	39.6	40.5	40.4	40	40	40.4	40.4	40.2	40.2	40.3	40.3	40.3	40.1	40.3	39.9	40.3	39.9	39.9	39.7	39.7	39.9	39.7	39.9	39.9	40.1	39.9	39.7	39.7	39.7	39.9	41	41.7	41.9	41.5	41.5	41.5	40	39.8	40.4	40	40.2	40.2	40.7	40.4	40.9	40.6	40.7	40.7	40.6	40.6	40.6	40.2	39.8	39.2	39.9	39.9	39.3	41.8	41.6	41	39.5	39.2	38.8	39.2	38.5	16	15.8	15.8	15.8	15.8	22.4	22.4	21.8	22.2	22.4	22.2	22	21	21.8	23.2	23.4	23.4	23.2	21.7	14.9	15.6	16	15.1	15.1	15.5	15.7	15.5	15.8	15.3	15.5	15.8	15.7	15.3	15.1	15.4	15.1	15.1	15.1	15	15.3	15.1	15.3	15	15	15.3	15.5	15.3	14.6	15.3	15.1	15.5	15.3	15.1	15.5	15.3	15.8	15.7	15.8	15.5	15.4	15.6	15.1	15.1	16.1	15.5	19.2	22.1	22.7	15.8	15.5	14.6	15.5	15	15	14.9	15.5	15.8	23.1	37.7	39	17.8	10.8	35.1	17.7	17.2	16	23.4	33.2	33.5	16.2	15.6	16.2	15.9	42.3	19	14.9	18.4
PHAGEPCYII10_RS15850	15.9	17.6	16.8	16.8	16.8	17.5	17.5	17.3	16.8	17	16.8	17	16.8	17	16.8	16.7	18.3	16.4	17.1	17.5	17.5	17.3	17.5	17.5	17.5	17.5	17.5	17	16.7	17.2	15.9	17.9	15.9	40	39.9	39.8	43.6	40.2	42.1	41.1	40.9	41.3	43.2	42.3	40.7	40.3	41.7	41.5	42	41.5	41.9	41.7	42.1	41.2	41.2	41.6	41.3	41.5	41.8	41.8	41.6	39.7	41.2	41.3	41.1	42.5	42.3	41.3	41.7	42	42.6	42.2	41.3	41.7	39.8	39.6	40.4	40.2	39.6	39.5	41.6	40.4	40.4	40.7	40.1	39.8	39.6	40.1	39.8	40	40	40.4	22.1	22.1	22.8	22.3	22.8	22.8	22.6	22.6	22.3	21.6	21.6	21.7	22	22	22.2	22	22.5	21.7	22.1	21.9	21.8	21	21.4	22	22.1	21.8	22.1	21.1	22.5	22.5	23	22.8	23	22.6	22.7	23.1	22.6	21.1	21.1	20.8	21.4	22.9	22.8	22.4	22.4	22.2	23.1	22.1	35.8	35.8	35.8	35.8	35.8	35.8	35.8	35.8	35.6	35.5	35.3	35.3	34.8	35.3	35.5	35.2	38	38	37.1	38.2	38.2	37.1	37.8	37.1	37.2	38.1	38.2	38.1	38.2	38.1	38.1	41.6	41.7	41.8	41.6	35	40	38.8	38.8	38.9	38.9	38.7	38.9	38.9	35.6	35.8	35.8	35.8	35.8	35.8	35.6	35.8	35.8	35.8	35.8	35.6	35.6	35.5	35.1	35.6	35.8	35.8	35.6	35.6	35.8	35.8	35.8	37.4	38.2	37.8	37.1	36.9	37.3	37.3	37.1	37.5	38	37.8	38	38.2	38	38	36.9	38	37.3	38.2	38.2	36.9	37.1	37.5	37.1	37.1	37.3	37.3	37.5	38	38	36.9	43.8	43.5	47.1	46.9	47.1	47.1	46.9	47.1		100	100	99.6	99.3	99.3	99.1	98.9	99.1	99.5	99.6	99.5	99.5	40	40	40	39.8	39.8	40	39.6	40	40.2	40.2	40.2	40.2	40.2	40.2	40.2	40.2	40	40.2	39.6	40	40.2	40.4	40.4	40.2	40	40	40	40	40	40	40	40.2	40.2	40	40.2	40	40.2	40	40	39.8	40.9	40.9	40.7	40.7	40.9	40.7	40.5	40.9	40	40	40	40.1	40	41.2	41.2	40.8	40.8	40.4	40.6	40.8	41	40.8	40.8	41	40.8	41	40.8	40.8	40.4	41.7	41.3	41.3	41.2	41.3	41.2	41.5	40.4	42.8	42	42.2	43	41.9	42	41.9	41.7	41.9	41.9	41.9	41.9	42	41.5	41.9	43.2	41.5	41.5	41.7	42.4	41.8	40.3	37	36.6	42.2	42.4	41	15.4	14.9	14.7	14.5	14.9	22.1	22.6	22.1	22.3	22.1	22.3	22	22.3	23.3	21.7	21.9	23.3	21.4	22.8	14.9	15	15.3	15	15.2	15	15.4	15.4	15.5	15.4	15.9	15	15	14.9	15.1	15.1	15.3	15.1	15.9	15.6	14.9	15.1	15.1	15.3	15.3	15.4	15.8	15.9	15.2	15.6	16.2	15.9	15.5	15.9	16.1	15.4	15.1	15.3	15.5	15.5	15	14.8	15.7	15.9	14.9	15.2	18.2	22.7	22.6	14.9	14.9	12.9	15	14.6	14.8	14.9	14.8	15.2	22.9	38.1	42.4	15.7	10.8	35.8	14.5	14.7	15.2	22.5	32.6	32.8	15.1	15.8	15.8	15.3	42.3	18	15.5	18.4
CD797_RS19210	15.9	17.6	16.8	16.8	16.8	17.5	17.5	17.3	16.8	17	16.8	17	16.8	17	16.8	16.7	18.3	16.4	17.1	17.5	17.5	17.3	17.5	17.5	17.5	17.5	17.5	17	16.7	17.2	15.9	17.9	15.9	40	39.9	39.8	43.6	40.2	42.1	41.1	40.9	41.3	43.2	42.3	40.7	40.3	41.7	41.5	42	41.5	41.9	41.7	42.1	41.2	41.2	41.6	41.3	41.5	41.8	41.8	41.6	39.7	41.2	41.3	41.1	42.5	42.3	41.3	41.7	42	42.6	42.2	41.3	41.7	39.8	39.6	40.4	40.2	39.6	39.5	41.6	40.4	40.4	40.7	40.1	39.8	39.6	40.1	39.8	40	40	40.4	22.1	22.1	22.8	22.3	22.8	22.8	22.6	22.6	22.3	21.6	21.6	21.7	22	22	22.2	22	22.5	21.7	22.1	21.9	21.8	21	21.4	22	22.1	21.8	22.1	21.1	22.5	22.5	23	22.8	23	22.6	22.7	23.1	22.6	21.1	21.1	20.8	21.4	22.9	22.8	22.4	22.4	22.2	23.1	22.1	35.8	35.8	35.8	35.8	35.8	35.8	35.8	35.8	35.6	35.5	35.3	35.3	34.8	35.3	35.5	35.2	38	38	37.1	38.2	38.2	37.1	37.8	37.1	37.2	38.1	38.2	38.1	38.2	38.1	38.1	41.6	41.7	41.8	41.6	35	40	38.8	38.8	38.9	38.9	38.7	38.9	38.9	35.6	35.8	35.8	35.8	35.8	35.8	35.6	35.8	35.8	35.8	35.8	35.6	35.6	35.5	35.1	35.6	35.8	35.8	35.6	35.6	35.8	35.8	35.8	37.4	38.2	37.8	37.1	36.9	37.3	37.3	37.1	37.5	38	37.8	38	38.2	38	38	36.9	38	37.3	38.2	38.2	36.9	37.1	37.5	37.1	37.1	37.3	37.3	37.5	38	38	36.9	43.8	43.5	47.1	46.9	47.1	47.1	46.9	47.1	100		100	99.6	99.3	99.3	99.1	98.9	99.1	99.5	99.6	99.5	99.5	40	40	40	39.8	39.8	40	39.6	40	40.2	40.2	40.2	40.2	40.2	40.2	40.2	40.2	40	40.2	39.6	40	40.2	40.4	40.4	40.2	40	40	40	40	40	40	40	40.2	40.2	40	40.2	40	40.2	40	40	39.8	40.9	40.9	40.7	40.7	40.9	40.7	40.5	40.9	40	40	40	40.1	40	41.2	41.2	40.8	40.8	40.4	40.6	40.8	41	40.8	40.8	41	40.8	41	40.8	40.8	40.4	41.7	41.3	41.3	41.2	41.3	41.2	41.5	40.4	42.8	42	42.2	43	41.9	42	41.9	41.7	41.9	41.9	41.9	41.9	42	41.5	41.9	43.2	41.5	41.5	41.7	42.4	41.8	40.3	37	36.6	42.2	42.4	41	15.4	14.9	14.7	14.5	14.9	22.1	22.6	22.1	22.3	22.1	22.3	22	22.3	23.3	21.7	21.9	23.3	21.4	22.8	14.9	15	15.3	15	15.2	15	15.4	15.4	15.5	15.4	15.9	15	15	14.9	15.1	15.1	15.3	15.1	15.9	15.6	14.9	15.1	15.1	15.3	15.3	15.4	15.8	15.9	15.2	15.6	16.2	15.9	15.5	15.9	16.1	15.4	15.1	15.3	15.5	15.5	15	14.8	15.7	15.9	14.9	15.2	18.2	22.7	22.6	14.9	14.9	12.9	15	14.6	14.8	14.9	14.8	15.2	22.9	38.1	42.4	15.7	10.8	35.8	14.5	14.7	15.2	22.5	32.6	32.8	15.1	15.8	15.8	15.3	42.3	18	15.5	18.4
AXW93_RS16320	15.9	17.6	16.8	16.8	16.8	17.5	17.5	17.3	16.8	17	16.8	17	16.8	17	16.8	16.7	18.3	16.4	17.1	17.5	17.5	17.3	17.5	17.5	17.5	17.5	17.5	17	16.7	17.2	15.9	17.9	15.9	40	39.9	39.8	43.6	40.2	42.1	41.1	40.9	41.3	43.2	42.3	40.7	40.3	41.7	41.5	42	41.5	41.9	41.7	42.1	41.2	41.2	41.6	41.3	41.5	41.8	41.8	41.6	39.7	41.2	41.3	41.1	42.5	42.3	41.3	41.7	42	42.6	42.2	41.3	41.7	39.8	39.6	40.4	40.2	39.6	39.5	41.6	40.4	40.4	40.7	40.1	39.8	39.6	40.1	39.8	40	40	40.4	22.1	22.1	22.8	22.3	22.8	22.8	22.6	22.6	22.3	21.6	21.6	21.7	22	22	22.2	22	22.5	21.7	22.1	21.9	21.8	21	21.4	22	22.1	21.8	22.1	21.1	22.5	22.5	23	22.8	23	22.6	22.7	23.1	22.6	21.1	21.1	20.8	21.4	22.9	22.8	22.4	22.4	22.2	23.1	22.1	35.8	35.8	35.8	35.8	35.8	35.8	35.8	35.8	35.6	35.5	35.3	35.3	34.8	35.3	35.5	35.2	38	38	37.1	38.2	38.2	37.1	37.8	37.1	37.2	38.1	38.2	38.1	38.2	38.1	38.1	41.6	41.7	41.8	41.6	35	40	38.8	38.8	38.9	38.9	38.7	38.9	38.9	35.6	35.8	35.8	35.8	35.8	35.8	35.6	35.8	35.8	35.8	35.8	35.6	35.6	35.5	35.1	35.6	35.8	35.8	35.6	35.6	35.8	35.8	35.8	37.4	38.2	37.8	37.1	36.9	37.3	37.3	37.1	37.5	38	37.8	38	38.2	38	38	36.9	38	37.3	38.2	38.2	36.9	37.1	37.5	37.1	37.1	37.3	37.3	37.5	38	38	36.9	43.8	43.5	47.1	46.9	47.1	47.1	46.9	47.1	100	100		99.6	99.3	99.3	99.1	98.9	99.1	99.5	99.6	99.5	99.5	40	40	40	39.8	39.8	40	39.6	40	40.2	40.2	40.2	40.2	40.2	40.2	40.2	40.2	40	40.2	39.6	40	40.2	40.4	40.4	40.2	40	40	40	40	40	40	40	40.2	40.2	40	40.2	40	40.2	40	40	39.8	40.9	40.9	40.7	40.7	40.9	40.7	40.5	40.9	40	40	40	40.1	40	41.2	41.2	40.8	40.8	40.4	40.6	40.8	41	40.8	40.8	41	40.8	41	40.8	40.8	40.4	41.7	41.3	41.3	41.2	41.3	41.2	41.5	40.4	42.8	42	42.2	43	41.9	42	41.9	41.7	41.9	41.9	41.9	41.9	42	41.5	41.9	43.2	41.5	41.5	41.7	42.4	41.8	40.3	37	36.6	42.2	42.4	41	15.4	14.9	14.7	14.5	14.9	22.1	22.6	22.1	22.3	22.1	22.3	22	22.3	23.3	21.7	21.9	23.3	21.4	22.8	14.9	15	15.3	15	15.2	15	15.4	15.4	15.5	15.4	15.9	15	15	14.9	15.1	15.1	15.3	15.1	15.9	15.6	14.9	15.1	15.1	15.3	15.3	15.4	15.8	15.9	15.2	15.6	16.2	15.9	15.5	15.9	16.1	15.4	15.1	15.3	15.5	15.5	15	14.8	15.7	15.9	14.9	15.2	18.2	22.7	22.6	14.9	14.9	12.9	15	14.6	14.8	14.9	14.8	15.2	22.9	38.1	42.4	15.7	10.8	35.8	14.5	14.7	15.2	22.5	32.6	32.8	15.1	15.8	15.8	15.3	42.3	18	15.5	18.4
Q027_RS12935	16	17.7	17	17	17	17.7	17.7	17.5	17	17.2	17	17.2	17	17.2	17	16.8	18.5	16.5	17.3	17.7	17.7	17.5	17.7	17.7	17.7	17.7	17.7	17.2	16.9	17.4	15.9	18.1	16	40	39.9	39.8	43.6	40.2	42.1	41.1	40.9	41.3	43.2	42.3	40.8	40.3	41.7	41.5	42	41.5	41.9	41.7	42.1	41.2	41.2	41.6	41.3	41.5	41.8	41.8	41.6	39.7	41.2	41.3	41.1	42.5	42.3	41.3	41.7	42	42.6	42.2	41.3	41.7	39.8	39.6	40.4	40.2	39.8	39.6	41.6	40.4	40.4	40.7	40.1	39.8	39.6	40.1	39.8	40	40.2	40.5	22.1	22.1	22.8	22.3	22.8	22.8	22.6	22.6	22.3	21.6	21.6	21.7	22	22	22.2	22	22.5	21.7	22.1	21.9	21.8	21	21.4	22	22.1	21.8	22.1	21.1	22.5	22.5	23	22.8	23	22.6	22.7	23.1	22.6	21.1	21.1	20.8	21.4	22.9	22.8	22.4	22.4	22.2	23.1	22.1	36	36	36	36	36	36	36	36	35.8	35.5	35.3	35.3	34.8	35.3	35.5	35.2	38	38	37.1	38.2	38.2	37.1	37.8	37.1	37.2	38.1	38.2	38.1	38.2	38.1	38.1	41.6	41.7	41.8	41.6	35	40	38.8	38.8	38.9	38.9	38.9	39	38.9	35.8	36	36	36	36	36	35.8	36	36	36	36	35.8	35.8	35.6	35.3	35.8	36	36	35.8	35.8	36	36	36	37.4	38.2	37.8	37.1	36.9	37.3	37.3	37.1	37.5	38	37.8	38	38.2	38	38	36.9	38	37.3	38.2	38.2	36.9	37.1	37.5	37.1	37.1	37.3	37.3	37.5	38	38	36.9	43.8	43.5	47.3	47.1	47.3	47.3	47.1	47.3	99.6	99.6	99.6		99.3	99.6	99.5	99.3	99.5	99.5	99.3	99.5	99.5	40	40	40	39.8	39.8	40	39.6	40	40.2	40.2	40.2	40.2	40.2	40.2	40.2	40.2	40	40.2	39.6	40	40.2	40.4	40.4	40.2	40	40	40	40	40	40	40	40.2	40.2	40	40.2	40	40.2	40	40	39.8	41.1	41.1	40.7	40.7	40.9	40.7	40.5	40.9	40	40	40	40.1	40	41.2	41.2	40.8	40.8	40.4	40.6	40.8	41	40.8	40.8	41	40.8	41	40.8	40.8	40.4	41.7	41.3	41.3	41.2	41.3	41.2	41.5	40.4	42.8	42	42.2	43	41.9	42	41.9	41.7	41.9	41.9	41.9	41.9	41.9	41.5	41.9	43.2	41.5	41.5	41.5	42.4	41.8	40.3	37	36.6	42.2	42.4	41	15.4	14.9	14.7	14.5	14.9	22.1	22.6	22.1	22.3	22.1	22.3	22	22.3	23.3	21.7	21.9	23.3	21.4	22.8	14.9	15	15.3	15	15.2	15	15.4	15.4	15.5	15.4	15.9	15	15	14.9	15.1	15.1	15.3	15.1	15.9	15.6	14.9	15.1	15.1	15.3	15.3	15.4	15.8	15.9	15.2	15.6	16.2	15.9	15.5	15.9	16.1	15.4	15.1	15.3	15.5	15.5	15	14.8	15.7	15.9	14.9	15.2	18.2	22.7	22.6	14.9	14.9	12.9	15	14.6	14.8	14.9	14.8	15.2	22.9	38.1	42.4	15.9	10.7	36	14.4	14.5	15.2	22.5	32.6	33	15.1	15.8	15.6	15.2	42.5	18	15.5	18.4
HV90_RS15915	15.9	17.6	16.8	16.8	16.8	17.7	17.7	17.5	17	17.2	17	17.2	17	17.2	17	16.8	18.5	16.4	17.3	17.7	17.7	17.5	17.7	17.7	17.7	17.7	17.7	17.2	16.9	17.4	15.7	17.9	16	40	39.9	39.8	43.2	40.2	42.3	41.1	40.9	41.3	43.2	42.1	40.7	40.3	41.7	41.5	42	41.5	41.9	41.7	42.1	41.2	41.2	41.6	41.3	41.5	41.8	41.8	41.6	39.9	41.2	41.3	41.1	42.2	42	41.3	41.9	42	42.2	42.2	41.1	41.7	39.8	39.6	40.4	40.2	39.6	39.5	41.6	40.4	40.4	40.7	40.1	39.8	39.6	40.1	39.8	40	40	40.4	22.3	22.3	22.8	22.5	23	22.6	22.5	22.8	22.5	21.4	21.4	21.7	22.2	22.2	22	22.2	22.7	21.9	22.3	22.1	22	21.2	21.6	21.8	22	21.8	22.1	21.3	22.5	22.5	23	22.8	23.2	22.6	22.9	23.2	22.8	21.3	21.3	20.9	21.6	23.1	23	22.6	22.6	22.4	22.8	22.1	35.8	35.8	35.8	35.8	35.8	35.8	35.8	35.8	35.6	35.5	35.3	35.3	34.8	35.3	35.5	35.2	38.2	38.2	37.3	38.3	38.3	37.3	38	37.3	37.4	38.1	38.2	38.1	38.2	38.1	38.1	41.6	41.7	41.8	41.6	34.8	40.1	38.8	38.8	38.9	38.9	39	39.2	39.2	35.6	35.8	35.8	35.8	35.8	35.8	35.6	35.8	35.8	35.8	35.8	35.6	35.6	35.5	35.1	35.6	35.8	35.8	35.6	35.6	35.8	35.8	35.8	37.6	38.3	38	37.3	37.1	37.5	37.5	37.3	37.7	38.2	38	38.2	38.3	38.2	38.2	37.1	38.2	37.5	38.3	38.3	37.1	37.3	37.7	37.3	37.3	37.5	37.3	37.7	38.2	38.2	37.1	43.8	43.5	47.3	47.1	47.3	47.3	47.1	47.3	99.3	99.3	99.3	99.3		99.6	99.5	99.3	99.5	99.1	98.9	99.1	99.5	40	40	40	39.8	39.8	40	39.6	40	40.2	40.2	40.2	40.2	40.2	40.2	40.2	40.2	40	40.2	39.6	40	40.2	40.4	40.4	40.2	40	40	40	40	40	40	40	40.2	40.2	40	40.2	40	40.2	40	40	39.8	40.9	40.9	40.7	40.7	40.9	40.7	40.5	40.9	40	40	40	40.1	40	41.2	41.2	40.8	40.8	40.4	40.6	40.8	41	40.8	40.8	41	40.8	41	40.8	40.8	40.4	41.7	41.3	41.3	41.2	41.3	41.2	41.5	40.4	42.8	42	42.2	42.6	42	42.2	42	41.9	41.9	41.9	41.9	41.9	42	41.5	41.9	43.2	41.5	41.5	41.5	42.4	41.8	40.3	37.1	36.6	42.2	42.4	41.1	15.4	14.9	14.7	14.5	14.9	22.3	22.8	22.3	22.5	22.3	22.5	22	22.5	23.5	21.9	22.1	23.5	21.4	22.5	14.9	15.1	15.7	15	15.2	15	15.4	15.4	15.5	15.4	15.9	15.2	15.2	15	15.1	15.1	15.3	15.1	15.9	15.6	14.9	15.1	15.1	15.3	15.3	15.4	15.8	15.9	15.2	15.6	16.2	15.9	15.5	15.9	16.1	15.5	15.3	15.5	15.7	15.6	15.2	15	15.7	15.9	14.9	15.2	18.2	22.7	22.6	14.7	14.7	12.8	14.8	14.8	14.6	14.8	15	15	22.6	38.3	42.4	15.7	10.8	35.8	14.5	14.7	15.2	22.6	32.6	32.8	15.1	16	15.8	15.3	42.3	18	15.5	18.4
BHE76_RS29290	16	17.7	17	17	17	17.8	17.8	17.7	17.2	17.3	17.2	17.3	17.2	17.3	17.2	17	18.7	16.5	17.5	17.9	17.8	17.7	17.8	17.8	17.8	17.8	17.9	17.3	17	17.5	15.7	18.1	16.2	40	39.9	39.8	43.2	40.2	42.3	41.1	40.9	41.3	43.2	42.1	40.8	40.3	41.7	41.5	42	41.5	41.9	41.7	42.1	41.2	41.2	41.6	41.3	41.5	41.8	41.8	41.6	39.9	41.2	41.3	41.1	42.2	42	41.3	41.9	42	42.2	42.2	41.1	41.7	39.8	39.6	40.4	40.2	39.8	39.6	41.6	40.4	40.4	40.7	40.1	39.8	39.6	40.1	39.8	40	40.2	40.5	22.3	22.3	22.8	22.5	23	22.6	22.5	22.8	22.5	21.4	21.4	21.7	22.2	22.2	22	22.2	22.7	21.9	22.3	22.1	22	21.2	21.6	21.8	22	21.8	22.1	21.3	22.5	22.5	23	22.8	23.2	22.6	22.9	23.2	22.8	21.3	21.3	20.9	21.6	23.1	23	22.6	22.6	22.4	22.8	22.1	35.8	35.8	35.8	35.8	35.8	35.8	35.8	35.8	35.6	35.5	35.3	35.3	34.8	35.3	35.5	35.2	38	38	37.1	38.2	38.2	37.1	37.8	37.1	37.2	38.1	38.2	38.1	38.2	38.1	38.1	41.6	41.7	41.8	41.6	34.8	40	38.8	38.8	38.9	38.9	39	39.2	39	35.6	35.8	35.8	35.8	35.8	35.8	35.6	35.8	35.8	35.8	35.8	35.6	35.6	35.5	35.1	35.6	35.8	35.8	35.6	35.6	35.8	35.8	35.8	37.4	38.2	37.8	37.1	36.9	37.3	37.3	37.1	37.5	38	37.8	38	38.2	38	38	36.9	38	37.3	38.2	38.2	36.9	37.1	37.5	37.1	37.1	37.3	37.3	37.5	38	38	36.9	44	43.6	47.3	47.1	47.3	47.3	47.1	47.3	99.3	99.3	99.3	99.6	99.6		99.8	99.6	99.8	99.1	98.9	99.1	99.1	40	40	40	39.8	39.8	40	39.6	40	40.2	40.2	40.2	40.2	40.2	40.2	40.2	40.2	40	40.2	39.6	40	40.2	40.4	40.4	40.2	40	40	40	40	40	40	40	40.2	40.2	40	40.2	40	40.2	40	40	39.8	41.1	41.1	40.7	40.7	40.9	40.7	40.5	40.9	40	40	40	40.1	40	41.2	41.2	40.8	40.8	40.4	40.6	40.8	41	40.8	40.8	41	40.8	41	40.8	40.8	40.4	41.7	41.3	41.3	41.2	41.3	41.2	41.5	40.4	42.8	42	42.2	42.6	42	42.2	42	41.9	41.9	41.9	41.9	41.9	41.9	41.5	41.9	43.2	41.5	41.5	41.3	42.2	41.6	40.3	37.1	36.6	42.2	42.4	41.1	15.6	15.1	14.9	14.7	15.1	22.3	22.8	22.3	22.5	22.3	22.5	22	22.5	23.5	21.9	22.1	23.5	21.4	22.5	15	15.3	15.5	15.2	15.4	15.2	15.5	15.5	15.7	15.5	16.1	15.4	15.4	15.2	15.3	15.3	15.4	15.3	16.1	15.8	15.1	15.2	15.3	15.4	15.4	15.6	15.9	16.1	15.4	15.8	16.4	16.1	15.7	16.1	16.2	15.7	15.5	15.7	15.8	15.8	15.3	15.1	15.9	16.1	15	15.4	18.2	22.7	22.6	14.9	14.9	12.8	15	14.9	14.8	14.9	15.2	15.2	22.6	38.1	42.4	15.9	10.7	36	14.4	14.5	15.2	22.6	32.6	33	15.1	16	15.6	15.2	42.5	18	15.7	18.4
EJN10_RS16565	16	17.7	17	17	17	17.8	17.8	17.7	17.2	17.3	17.2	17.3	17.2	17.3	17.2	17	18.7	16.5	17.5	17.9	17.8	17.7	17.8	17.8	17.8	17.8	17.9	17.3	17	17.5	15.7	18.1	16.2	40	39.9	39.8	43.1	40.2	42.3	41.1	40.9	41.3	43.2	42.1	40.7	40.1	41.7	41.5	42	41.5	41.9	41.7	42.1	41.2	41.2	41.6	41.3	41.5	41.8	41.8	41.6	39.7	41.2	41.3	41.1	42.2	42	41.3	41.9	42	42.2	42.2	41.1	41.7	39.8	39.6	40.4	40.2	39.8	39.6	41.6	40.4	40.4	40.7	40.1	39.8	39.6	40.1	39.8	40	40.2	40.5	22.3	22.3	22.8	22.5	23	22.6	22.5	22.8	22.5	21.4	21.4	21.7	22.2	22.2	22	22.2	22.7	21.9	22.3	22.1	22	21.2	21.6	21.8	22	21.8	22.1	21.3	22.5	22.5	23	22.8	23.2	22.6	22.9	23.2	22.8	21.3	21.3	20.9	21.6	23.1	23	22.6	22.6	22.4	22.8	22.1	35.8	35.8	35.8	35.8	35.8	35.8	35.8	35.8	35.6	35.5	35.3	35.3	34.8	35.3	35.5	35.2	38	38	37.1	38.2	38.2	37.1	37.8	37.1	37.2	37.9	38.1	37.9	38.1	37.9	37.9	41.4	41.6	41.6	41.4	34.8	40	38.8	38.8	38.9	38.9	39	39.2	39	35.6	35.8	35.8	35.8	35.8	35.8	35.6	35.8	35.8	35.8	35.8	35.6	35.6	35.5	35.1	35.6	35.8	35.8	35.6	35.6	35.8	35.8	35.8	37.4	38.2	37.8	37.1	36.9	37.3	37.3	37.1	37.5	38	37.8	38	38.2	38	38	36.9	38	37.3	38.2	38.2	36.9	37.1	37.5	37.1	37.1	37.3	37.3	37.5	38	38	36.9	43.8	43.5	47.1	46.9	47.1	47.1	46.9	47.1	99.1	99.1	99.1	99.5	99.5	99.8		99.8	100	98.9	98.8	98.9	98.9	40	40	40	39.8	39.8	40	39.6	40	40.2	40.2	40.2	40.2	40.2	40.2	40.2	40.2	40	40.2	39.6	40	40.2	40.4	40.4	40.2	40	40	40	40	40	40	40	40.2	40.2	40	40.2	40	40.2	40	40	39.8	41.1	41.1	40.7	40.7	40.9	40.7	40.5	40.9	40	40	40	40.1	40	41.2	41.2	40.8	40.8	40.4	40.6	40.8	41	40.8	40.8	41	40.8	41	40.8	40.8	40.4	41.7	41.3	41.3	41.2	41.3	41.2	41.5	40.4	42.8	42	42.2	42.6	42	42.2	42	41.9	41.9	41.9	41.9	41.9	41.9	41.5	41.9	43.2	41.5	41.5	41.3	42.2	41.6	40.3	37.1	36.6	42.2	42.4	41.1	15.6	15.1	14.9	14.7	15.1	22.3	22.8	22.3	22.5	22.3	22.5	22	22.5	23.5	21.9	22.1	23.5	21.4	22.5	15	15.3	15.5	15.2	15.4	15.2	15.5	15.5	15.7	15.5	16.1	15.4	15.4	15.2	15.3	15.3	15.4	15.3	16.1	15.8	15.1	15.2	15.3	15.4	15.4	15.6	15.9	16.1	15.4	15.8	16.4	16.1	15.7	16.1	16.2	15.7	15.5	15.7	15.8	15.8	15.3	15.1	15.9	16.1	15	15.4	18.2	22.7	22.6	14.9	14.9	12.8	15	14.9	14.8	14.9	15.2	15.2	22.6	38.1	42.4	15.9	10.7	36	14.4	14.7	15.2	22.6	32.6	33	15.1	16	15.8	15.3	42.3	18	15.7	18.4
EIK08_RS02585	16	17.7	17	17	17	17.8	17.8	17.7	17.2	17.3	17.2	17.3	17.2	17.3	17.2	17	18.7	16.5	17.5	17.9	17.8	17.7	17.8	17.8	17.8	17.8	17.9	17.3	17	17.5	15.7	18.1	16.2	39.8	39.7	39.6	43.1	40.2	42.1	40.9	40.7	41.3	43.2	42.1	40.7	40.1	41.7	41.5	42	41.5	41.9	41.7	42.1	41.2	41.2	41.6	41.3	41.5	41.8	41.8	41.6	39.7	41.2	41.3	41.1	42.2	42	41.3	41.9	42	42.2	42.2	41.1	41.7	39.8	39.6	40.4	40.2	39.8	39.6	41.6	40.4	40.4	40.7	40.1	39.8	39.6	40.1	39.8	40	40.2	40.5	22.3	22.3	22.8	22.5	23	22.6	22.5	22.8	22.5	21.4	21.4	21.7	22.2	22.2	22	22.2	22.7	21.9	22.3	22.1	22	21.2	21.6	21.8	22	21.8	22.1	21.3	22.5	22.5	23	22.8	23.2	22.6	22.9	23.2	22.8	21.3	21.3	20.9	21.6	23.1	23	22.6	22.6	22.4	22.8	22.1	35.8	35.8	35.8	35.8	35.8	35.8	35.8	35.8	35.6	35.5	35.3	35.3	34.8	35.3	35.5	35.2	38	38	37.1	38.2	38.2	37.1	37.8	37.1	37.2	37.9	38.1	37.9	38.1	37.9	37.9	41.2	41.4	41.4	41.2	34.8	40	38.8	38.8	38.9	38.9	39	39.2	39	35.6	35.8	35.8	35.8	35.8	35.8	35.6	35.8	35.8	35.8	35.8	35.6	35.6	35.5	35.1	35.6	35.8	35.8	35.6	35.6	35.8	35.8	35.8	37.4	38.2	37.8	37.1	36.9	37.3	37.3	37.1	37.5	38	37.8	38	38.2	38	38	36.9	38	37.3	38.2	38.2	36.9	37.1	37.5	37.1	37.1	37.3	37.3	37.5	38	38	36.9	43.6	43.3	47.1	46.9	47.1	47.1	46.9	47.1	98.9	98.9	98.9	99.3	99.3	99.6	99.8		99.8	98.8	98.6	98.8	98.8	40	40	40	39.8	39.8	40	39.6	40	40.2	40.2	40.2	40.2	40.2	40.2	40.2	40.2	40	40.2	39.6	40	40.2	40.4	40.4	40.2	40	40	40	40	40	40	40	40.2	40.2	40	40.2	40	40.2	40	40	39.8	41.1	41.1	40.7	40.7	40.9	40.7	40.5	40.9	40	40	40	40.1	40	41.2	41.2	40.8	40.8	40.4	40.6	40.8	41	40.8	40.8	41	40.8	41	40.8	40.8	40.4	41.7	41.3	41.3	41.2	41.3	41.2	41.5	40.4	42.8	42	42.2	42.6	42	42.2	42	41.9	41.9	41.9	41.9	41.9	41.9	41.5	41.9	43.2	41.5	41.5	41.3	42.2	41.6	40.3	37	36.5	42.2	42.4	41.1	15.6	15.1	14.9	14.7	15.1	22.3	22.8	22.3	22.5	22.3	22.5	22	22.5	23.5	21.9	22.1	23.5	21.4	22.5	15	15.3	15.5	15.2	15.4	15.2	15.5	15.5	15.7	15.5	16.1	15.4	15.4	15.2	15.3	15.3	15.4	15.3	16.1	15.8	15.1	15.2	15.3	15.4	15.4	15.6	15.9	16.1	15.4	15.8	16.4	16.1	15.7	16.1	16.2	15.7	15.5	15.7	15.8	15.8	15.3	15.1	15.9	16.1	15	15.4	18.2	22.7	22.6	14.9	14.9	12.8	15	14.9	14.8	14.9	15.2	15.2	22.6	38.1	42.4	15.9	10.7	36	14.4	14.7	15.2	22.6	32.6	33	15.1	16	15.8	15.3	42.3	18	15.7	18.4
EIK35_RS26555	16	17.7	17	17	17	17.8	17.8	17.7	17.2	17.3	17.2	17.3	17.2	17.3	17.2	17	18.7	16.5	17.5	17.9	17.8	17.7	17.8	17.8	17.8	17.8	17.9	17.3	17	17.5	15.7	18.1	16.2	40	39.9	39.8	43.1	40.2	42.3	41.1	40.9	41.3	43.2	42.1	40.7	40.1	41.7	41.5	42	41.5	41.9	41.7	42.1	41.2	41.2	41.6	41.3	41.5	41.8	41.8	41.6	39.7	41.2	41.3	41.1	42.2	42	41.3	41.9	42	42.2	42.2	41.1	41.7	39.8	39.6	40.4	40.2	39.8	39.6	41.6	40.4	40.4	40.7	40.1	39.8	39.6	40.1	39.8	40	40.2	40.5	22.3	22.3	22.8	22.5	23	22.6	22.5	22.8	22.5	21.4	21.4	21.7	22.2	22.2	22	22.2	22.7	21.9	22.3	22.1	22	21.2	21.6	21.8	22	21.8	22.1	21.3	22.5	22.5	23	22.8	23.2	22.6	22.9	23.2	22.8	21.3	21.3	20.9	21.6	23.1	23	22.6	22.6	22.4	22.8	22.1	35.8	35.8	35.8	35.8	35.8	35.8	35.8	35.8	35.6	35.5	35.3	35.3	34.8	35.3	35.5	35.2	38	38	37.1	38.2	38.2	37.1	37.8	37.1	37.2	37.9	38.1	37.9	38.1	37.9	37.9	41.4	41.6	41.6	41.4	34.8	40	38.8	38.8	38.9	38.9	39	39.2	39	35.6	35.8	35.8	35.8	35.8	35.8	35.6	35.8	35.8	35.8	35.8	35.6	35.6	35.5	35.1	35.6	35.8	35.8	35.6	35.6	35.8	35.8	35.8	37.4	38.2	37.8	37.1	36.9	37.3	37.3	37.1	37.5	38	37.8	38	38.2	38	38	36.9	38	37.3	38.2	38.2	36.9	37.1	37.5	37.1	37.1	37.3	37.3	37.5	38	38	36.9	43.8	43.5	47.1	46.9	47.1	47.1	46.9	47.1	99.1	99.1	99.1	99.5	99.5	99.8	100	99.8		98.9	98.8	98.9	98.9	40	40	40	39.8	39.8	40	39.6	40	40.2	40.2	40.2	40.2	40.2	40.2	40.2	40.2	40	40.2	39.6	40	40.2	40.4	40.4	40.2	40	40	40	40	40	40	40	40.2	40.2	40	40.2	40	40.2	40	40	39.8	41.1	41.1	40.7	40.7	40.9	40.7	40.5	40.9	40	40	40	40.1	40	41.2	41.2	40.8	40.8	40.4	40.6	40.8	41	40.8	40.8	41	40.8	41	40.8	40.8	40.4	41.7	41.3	41.3	41.2	41.3	41.2	41.5	40.4	42.8	42	42.2	42.6	42	42.2	42	41.9	41.9	41.9	41.9	41.9	41.9	41.5	41.9	43.2	41.5	41.5	41.3	42.2	41.6	40.3	37.1	36.6	42.2	42.4	41.1	15.6	15.1	14.9	14.7	15.1	22.3	22.8	22.3	22.5	22.3	22.5	22	22.5	23.5	21.9	22.1	23.5	21.4	22.5	15	15.3	15.5	15.2	15.4	15.2	15.5	15.5	15.7	15.5	16.1	15.4	15.4	15.2	15.3	15.3	15.4	15.3	16.1	15.8	15.1	15.2	15.3	15.4	15.4	15.6	15.9	16.1	15.4	15.8	16.4	16.1	15.7	16.1	16.2	15.7	15.5	15.7	15.8	15.8	15.3	15.1	15.9	16.1	15	15.4	18.2	22.7	22.6	14.9	14.9	12.8	15	14.9	14.8	14.9	15.2	15.2	22.6	38.1	42.4	15.9	10.7	36	14.4	14.7	15.2	22.6	32.6	33	15.1	16	15.8	15.3	42.3	18	15.7	18.4
B7W87_RS17895	16.2	17.9	17.2	17.2	17.2	17.8	17.8	17.7	17.2	17.3	17.2	17.3	17.2	17.3	17.2	17	18.7	16.7	17.5	17.7	17.8	17.7	17.8	17.8	17.8	17.8	17.9	17.3	17	17.5	16	18.1	16.2	40.2	40.1	40	43.8	40.4	42.3	41.3	41.1	41.5	43.4	42.4	40.8	40.5	41.9	41.7	42.2	41.7	42.1	41.9	42.3	41.3	41.3	41.7	41.5	41.6	42	42	41.8	39.9	41.3	41.5	41.3	42.7	42.5	41.5	41.9	42.2	42.8	42.4	41.5	41.8	40	39.8	40.5	40.4	39.8	39.6	41.8	40.5	40.5	40.9	40.3	40	39.8	40.3	40	40.2	40.2	40.5	22	22	22.6	22.2	22.6	22.6	22.5	22.5	22.1	21.4	21.4	21.6	21.8	21.8	22	21.8	22.4	21.6	21.9	21.7	21.6	20.9	21.4	21.8	22	21.6	21.9	21.1	22.5	22.5	22.8	22.6	23	22.5	22.7	23.1	22.6	20.9	20.9	20.6	21.4	22.9	22.8	22.2	22.2	22.1	22.9	22	36.2	36.2	36.2	36.2	36.2	36.2	36.2	36.2	36	35.5	35.3	35.3	34.8	35.3	35.5	35.2	38.2	38.2	37.3	38.3	38.3	37.3	38	37.3	37.4	38.1	38.2	38.1	38.2	38.1	38.1	41.4	41.6	41.6	41.4	35	40.1	39	38.9	39.1	39.1	38.9	39	39	36	36.2	36.2	36.2	36.2	36.2	36	36.2	36.2	36.2	36.2	36	36	35.8	35.5	36	36.2	36.2	36	36	36.2	36.2	36.2	37.6	38.3	38	37.3	37.1	37.5	37.5	37.3	37.7	38.2	38	38.2	38.3	38.2	38.2	37.1	38.2	37.5	38.3	38.3	37.1	37.3	37.7	37.3	37.3	37.5	37.5	37.7	38.2	38.2	37.1	43.6	43.3	47.5	47.3	47.5	47.5	47.3	47.5	99.5	99.5	99.5	99.5	99.1	99.1	98.9	98.8	98.9		99.5	99.6	99.6	40.2	40.2	40.2	40	40	40.2	39.8	40.2	40.4	40.4	40.4	40.4	40.4	40.4	40.4	40.4	40.2	40.4	39.8	40.2	40.4	40.5	40.5	40.4	40.2	40.2	40.2	40.2	40.2	40.2	40.2	40.4	40.4	40.2	40.4	40.2	40.4	40.2	40.2	40	41.1	41.1	40.9	40.9	41.1	40.9	40.7	41.1	40.1	40.1	40.1	40.3	40.1	41.3	41.3	41	41	40.6	40.8	41	41.2	41	41	41.2	41	41.2	41	41	40.6	41.9	41.5	41.5	41.3	41.5	41.3	41.6	40.5	43	42.2	42.4	43.1	42	42.2	42	41.9	42	42	42	42	42.2	41.7	42	43.4	41.7	41.7	41.9	42.5	42	40.5	37.1	36.8	42.4	42.6	41.1	15.2	14.7	14.5	14.4	14.7	21.9	22.5	21.9	22.1	21.9	22.2	22	22.1	23.2	21.6	21.9	23.2	21.2	22.6	14.7	14.8	15.1	14.9	15	14.9	15.2	15.2	15.4	15.2	15.7	14.9	14.9	14.7	14.9	14.9	15.1	14.9	15.8	15.4	15.1	14.9	14.9	15.1	15.1	15.3	15.6	15.8	15	15.4	16.1	15.8	15.4	15.8	15.9	15.2	15	15.1	15.3	15.3	14.8	14.6	15.5	15.7	14.7	15.1	18.4	22.5	22.5	14.7	14.7	12.6	14.8	14.4	14.6	14.8	14.7	15	22.9	38.3	42.6	15.9	10.8	35.8	14.5	14.7	15.5	22.3	32.8	33	15.5	15.8	16	15.2	42.5	18.2	15.4	18.5
CS058_RS16070	16	17.7	17	17	17	17.7	17.7	17.5	17	17.2	17	17.2	17	17.2	17	16.8	18.5	16.5	17.3	17.5	17.7	17.5	17.7	17.7	17.7	17.7	17.7	17.2	16.9	17.4	15.9	17.9	16	40	39.9	39.8	43.6	40.2	42.1	41.1	40.9	41.3	43.2	42.3	40.7	40.3	41.7	41.5	42	41.5	41.9	41.7	42.1	41.2	41.2	41.6	41.3	41.5	41.8	41.8	41.6	39.7	41.2	41.3	41.1	42.5	42.3	41.3	41.7	42	42.6	42.2	41.3	41.7	39.8	39.6	40.4	40.2	39.6	39.5	41.6	40.4	40.4	40.7	40.1	39.8	39.6	40.1	39.8	40	40	40.4	22.1	22.1	22.8	22.3	22.8	22.8	22.6	22.6	22.3	21.6	21.6	21.7	22	22	22.2	22	22.5	21.7	22.1	21.9	21.8	21	21.6	22	22.1	21.8	22.1	21.3	22.6	22.6	23	22.8	23.2	22.6	22.9	23.2	22.8	21.1	21.1	20.8	21.6	23.1	23	22.4	22.4	22.2	23.1	22.1	35.8	35.8	35.8	35.8	35.8	35.8	35.8	35.8	35.6	35.5	35.3	35.3	34.8	35.3	35.5	35.2	38	38	37.1	38.2	38.2	37.1	37.8	37.1	37.2	38.1	38.2	38.1	38.2	38.1	38.1	41.6	41.7	41.8	41.6	35	40	39	38.9	39.1	39.1	38.7	38.9	38.9	35.6	35.8	35.8	35.8	35.8	35.8	35.6	35.8	35.8	35.8	35.8	35.6	35.6	35.5	35.1	35.6	35.8	35.8	35.6	35.6	35.8	35.8	35.8	37.4	38.2	37.8	37.1	36.9	37.3	37.3	37.1	37.5	38	37.8	38	38.2	38	38	36.9	38	37.3	38.2	38.2	36.9	37.1	37.5	37.1	37.1	37.3	37.3	37.5	38	38	36.9	43.8	43.5	47.3	47.1	47.3	47.3	47.1	47.3	99.6	99.6	99.6	99.3	98.9	98.9	98.8	98.6	98.8	99.5		99.5	99.5	40	40	40	39.8	39.8	40	39.6	40	40.2	40.2	40.2	40.2	40.2	40.2	40.2	40.2	40	40.2	39.6	40	40.2	40.4	40.4	40.2	40	40	40	40	40	40	40	40.2	40.2	40	40.2	40	40.2	40	40	39.8	40.9	40.9	40.7	40.7	40.9	40.7	40.5	40.9	40	40	40	40.1	40	41.2	41.2	40.8	40.8	40.4	40.6	40.8	41	40.8	40.8	41	40.8	41	40.8	40.8	40.4	41.7	41.3	41.3	41.2	41.3	41.2	41.5	40.4	42.8	42	42.2	43	41.9	42	41.9	41.7	41.9	41.9	41.9	41.9	42	41.5	41.9	43.2	41.5	41.5	41.7	42.4	41.8	40.3	37	36.6	42.2	42.4	41	15.4	14.9	14.7	14.5	14.9	22.1	22.6	22.1	22.3	22.1	22.3	22.1	22.3	23.3	21.7	22.1	23.3	21.4	22.8	14.9	15	15.3	15	15.2	15	15.4	15.4	15.5	15.4	15.9	15	15	14.9	15.1	15.1	15.3	15.1	15.9	15.6	14.9	15.1	15.1	15.3	15.3	15.4	15.8	15.9	15.2	15.6	16.2	15.9	15.5	15.9	16.1	15.4	15.1	15.3	15.5	15.5	15	14.8	15.7	15.9	14.9	15.2	18.2	22.7	22.6	14.9	14.9	12.8	15	14.6	14.8	14.9	14.8	15.2	23.1	38.1	42.4	15.7	10.7	35.8	14.5	14.7	15.3	22.5	32.6	32.8	15.3	16	15.8	15.3	42.5	18	15.5	18.4
C9I71_RS22815	16	17.7	17	17	17	17.7	17.7	17.5	17	17.2	17	17.2	17	17.2	17	16.8	18.5	16.5	17.3	17.5	17.7	17.5	17.7	17.7	17.7	17.7	17.7	17.2	16.9	17.4	15.9	17.9	16	40	39.9	39.8	43.6	40.2	42.1	41.1	40.9	41.3	43.2	42.3	40.7	40.3	41.7	41.5	42	41.5	41.9	41.7	42.1	41.2	41.2	41.6	41.3	41.5	41.8	41.8	41.6	39.7	41.2	41.3	41.1	42.5	42.3	41.3	41.7	42	42.6	42.2	41.3	41.7	39.8	39.6	40.4	40.2	39.6	39.5	41.6	40.4	40.4	40.7	40.1	39.8	39.6	40.1	39.8	40	40	40.4	22.1	22.1	22.8	22.3	22.8	22.8	22.6	22.6	22.3	21.6	21.6	21.7	22	22	22.2	22	22.5	21.7	22.1	21.9	21.8	21	21.6	22	22.1	21.8	22.1	21.3	22.6	22.6	23	22.8	23.2	22.6	22.9	23.2	22.8	21.1	21.1	20.8	21.6	23.1	23	22.4	22.4	22.2	23.1	22.1	36	36	36	36	36	36	36	36	35.8	35.5	35.3	35.3	34.8	35.3	35.5	35.2	38	38	37.1	38.2	38.2	37.1	37.8	37.1	37.2	38.1	38.2	38.1	38.2	38.1	38.1	41.6	41.7	41.8	41.6	35	40	39	38.9	39.1	39.1	38.7	38.9	38.9	35.8	36	36	36	36	36	35.8	36	36	36	36	35.8	35.8	35.6	35.3	35.8	36	36	35.8	35.8	36	36	36	37.4	38.2	37.8	37.1	36.9	37.3	37.3	37.1	37.5	38	37.8	38	38.2	38	38	36.9	38	37.3	38.2	38.2	36.9	37.1	37.5	37.1	37.1	37.3	37.3	37.5	38	38	36.9	43.8	43.5	47.3	47.1	47.3	47.3	47.1	47.3	99.5	99.5	99.5	99.5	99.1	99.1	98.9	98.8	98.9	99.6	99.5		99.6	40	40	40	39.8	39.8	40	39.6	40	40.2	40.2	40.2	40.2	40.2	40.2	40.2	40.2	40	40.2	39.6	40	40.2	40.4	40.4	40.2	40	40	40	40	40	40	40	40.2	40.2	40	40.2	40	40.2	40	40	39.8	40.9	40.9	40.7	40.7	40.9	40.7	40.5	40.9	40	40	40	40.1	40	41.2	41.2	40.8	40.8	40.4	40.6	40.8	41	40.8	40.8	41	40.8	41	40.8	40.8	40.4	41.7	41.3	41.3	41.2	41.3	41.2	41.5	40.4	42.8	42	42.2	43	41.9	42	41.9	41.7	41.9	41.9	41.9	41.9	42	41.5	41.9	43.2	41.5	41.5	41.7	42.4	41.8	40.3	37	36.6	42.2	42.4	41	15.4	14.9	14.7	14.5	14.9	22.1	22.6	22.1	22.3	22.1	22.3	22.1	22.3	23.3	21.7	22.1	23.3	21.4	22.8	14.9	15	15.3	15	15.2	15	15.4	15.4	15.5	15.4	15.9	15	15	14.9	15.1	15.1	15.3	15.1	15.9	15.6	14.9	15.1	15.1	15.3	15.3	15.4	15.8	15.9	15.2	15.6	16.2	15.9	15.5	15.9	16.1	15.4	15.1	15.3	15.5	15.5	15	14.8	15.7	15.9	14.9	15.2	18.2	22.7	22.6	14.9	14.9	12.8	15	14.6	14.8	14.9	14.8	15.2	23.1	38.1	42.4	15.7	10.8	35.8	14.5	14.7	15.3	22.5	32.6	32.8	15.3	16	15.8	15.3	42.5	18	15.5	18.4
CSC33_RS10010	16	17.7	17	17	17	17.7	17.7	17.5	17	17.2	17	17.2	17	17.2	17	16.8	18.5	16.5	17.3	17.5	17.7	17.5	17.7	17.7	17.7	17.7	17.7	17.2	16.9	17.4	15.9	17.9	16	40	39.9	39.8	43.6	40.2	42.1	41.1	40.9	41.3	43.2	42.3	40.7	40.3	41.7	41.5	42	41.5	41.9	41.7	42.1	41.2	41.2	41.6	41.3	41.5	41.8	41.8	41.6	39.7	41.2	41.3	41.1	42.5	42.3	41.3	41.7	42	42.6	42.2	41.3	41.7	39.8	39.6	40.4	40.2	39.6	39.5	41.6	40.4	40.4	40.7	40.1	39.8	39.6	40.1	39.8	40	40	40.4	22.1	22.1	22.8	22.3	22.8	22.8	22.6	22.6	22.3	21.6	21.6	21.7	22	22	22.2	22	22.5	21.7	22.1	21.9	21.8	21	21.6	22	22.1	21.8	22.1	21.3	22.6	22.6	23	22.8	23.2	22.6	22.9	23.2	22.8	21.1	21.1	20.8	21.6	23.1	23	22.4	22.4	22.2	23.1	22.1	36	36	36	36	36	36	36	36	35.8	35.5	35.3	35.3	34.8	35.3	35.5	35.2	38.2	38.2	37.3	38.3	38.3	37.3	38	37.3	37.4	38.1	38.2	38.1	38.2	38.1	38.1	41.6	41.7	41.8	41.6	35	40.1	39	38.9	39.1	39.1	38.9	39	39	35.8	36	36	36	36	36	35.8	36	36	36	36	35.8	35.8	35.6	35.3	35.8	36	36	35.8	35.8	36	36	36	37.6	38.3	38	37.3	37.1	37.5	37.5	37.3	37.7	38.2	38	38.2	38.3	38.2	38.2	37.1	38.2	37.5	38.3	38.3	37.1	37.3	37.7	37.3	37.3	37.5	37.3	37.7	38.2	38.2	37.1	43.6	43.3	47.5	47.3	47.5	47.5	47.3	47.5	99.5	99.5	99.5	99.5	99.5	99.1	98.9	98.8	98.9	99.6	99.5	99.6		40	40	40	39.8	39.8	40	39.6	40	40.2	40.2	40.2	40.2	40.2	40.2	40.2	40.2	40	40.2	39.6	40	40.2	40.4	40.4	40.2	40	40	40	40	40	40	40	40.2	40.2	40	40.2	40	40.2	40	40	39.8	40.9	40.9	40.7	40.7	40.9	40.7	40.5	40.9	40	40	40	40.1	40	41.2	41.2	40.8	40.8	40.4	40.6	40.8	41	40.8	40.8	41	40.8	41	40.8	40.8	40.4	41.7	41.3	41.3	41.2	41.3	41.2	41.5	40.4	42.8	42	42.2	43	41.9	42	41.9	41.7	41.9	41.9	41.9	41.9	42	41.5	41.9	43.2	41.5	41.5	41.7	42.5	42	40.3	37	36.6	42.2	42.4	41	15.2	14.7	14.5	14.4	14.7	22.1	22.6	22.1	22.3	22.1	22.3	22.1	22.3	23.3	21.7	22.1	23.3	21.4	22.8	14.7	14.8	15.5	14.9	15	14.9	15.2	15.2	15.4	15.2	15.7	14.9	14.9	14.7	14.9	14.9	15.1	14.9	15.8	15.4	14.7	14.9	14.9	15.1	15.1	15.3	15.6	15.8	15	15.4	16.1	15.8	15.4	15.8	15.9	15.2	15	15.1	15.3	15.3	14.8	14.6	15.5	15.7	14.7	15.1	18.2	22.7	22.6	14.7	14.7	12.8	14.8	14.4	14.6	14.8	14.7	15	23.1	38.3	42.4	15.7	10.8	35.8	14.5	14.7	15.3	22.5	32.6	32.8	15.3	16	15.8	15.3	42.5	18	15.4	18.4
C2R07_RS22365	17.9	16.9	17.5	17.7	17.5	17.5	17.5	17.5	17.7	17.7	17.9	17.9	18.1	17.7	18.2	17.4	17.7	17.9	18.2	17.4	17.2	17.4	17.4	17.4	17.2	17.4	17.7	17.7	17.9	17.6	17.5	17.4	17.4	70.2	70.4	70.7	48.3	72.9	67.6	70.2	71.1	81.5	47.5	46.2	69.1	70.8	46.6	46.2	70.6	71.1	70.7	71.5	70.2	70.6	70.6	69.5	70.6	70.6	70.7	70.7	70.9	71.3	67.8	71.1	47.6	46.1	45.9	47.1	47.2	47.2	47.1	47.4	46.9	46.7	82.4	82.8	80.4	85.2	85	85	81	82.1	82.3	82.3	83.3	81.5	82.1	82.1	82.4	99.3	94	87.6	22.1	22.1	21.7	22.3	22.4	22.8	23	21.9	22.4	21.7	21.4	22	22.7	22.9	22.7	22.9	23	22.4	21.2	21	21.7	22.1	22.4	22.4	22.6	22.4	22.3	20.9	22.1	22.3	22.1	22.1	21.9	21.7	21.1	21.5	21	21.9	21.7	21.6	21.6	21.4	21	22.6	22.6	22.4	23.8	21.8	32.4	32.4	32.6	32.4	32.3	32.4	32.4	32.4	32.4	32.3	32.3	32.7	32.5	32.8	32.4	32.5	37.7	37.7	37.6	37.9	37.9	37.6	37.4	37.6	37.5	36	36.2	36	36.2	36	36	34.5	34.5	34.5	34.5	33	37.9	40.9	41.1	40.9	41.1	38.4	38.4	39.5	32.1	32.4	32.4	32.4	32.6	32.4	32.3	32.4	32.4	32.4	32.4	32.3	32.4	31.7	31.5	32.3	32.4	32.4	32.6	32.3	32.3	32.4	32.4	37.7	37.9	37.4	37.6	37.6	37.6	37.6	38.2	37.6	37.7	37.9	37.7	37.9	37.7	37.7	37.4	37.7	37.6	37.9	37.9	37.1	37.2	37.6	37.6	37.6	37.6	37.6	37.4	37.7	37.7	37.4	34	33.6	39.8	40	39.8	39.8	39.6	39.8	40	40	40	40	40	40	40	40	40	40.2	40	40	40		99.8	99.8	99.6	99.8	100	99.3	100	99.6	99.6	99.6	99.3	99.6	99.6	99.6	99.6	99.8	99.5	99.1	99.5	99.6	99.3	99.5	99.6	99.8	100	100	99.5	99.6	99.6	99.1	96.2	96.5	96.2	96.3	96	96.5	96.2	96.2	98.2	95.6	96.7	82.1	82.3	82.3	82.4	82.3	82.1	82.8	82.8	82.6	82.6	82.2	69.8	69.5	70	69.8	70	69.8	69.8	70	70	70	69.8	70	70	70	70	69.8	68.4	71.3	70.7	70.6	70.6	70.6	70.6	73.1	46.7	46.9	46.9	46.7	47.1	47.2	46.9	46.9	47.2	47.4	47.4	47.4	47.2	47.2	47.1	47.5	46.2	46.2	45.9	51.1	51.5	50.6	40.2	40	39.1	39.4	39.8	14.9	15.6	15.6	15.9	15.4	21.4	21.6	22.3	22.3	22.1	22.3	22.6	22.4	22.6	22.2	22	24.2	21.9	21.7	15.8	16.5	15.2	17.2	16.1	16.3	16.3	15.8	16.1	16.1	17.4	15.8	15.8	15.6	16.1	16.3	16.3	16.3	15.8	15.8	15.3	15	15.1	16.7	16.7	15.6	15.4	15.6	15.6	16.1	15.4	15.2	14.9	15.6	15.9	16.1	15.6	15.6	15.6	15.5	15.7	15.8	16.1	16.1	15.9	15.6	19.4	22	22.1	15.1	14.5	15.2	14.2	14.7	15	15	14.9	13.8	23.1	37.9	39.4	18.9	10.6	33	15.8	14.9	17.2	22.3	30.9	30.8	18.2	18.2	17	17.4	40	19.8	15.6	19.4
DX709_RS20435	18.1	17	17.7	17.9	17.7	17.7	17.7	17.7	17.9	17.9	18.1	18.1	18.2	17.9	18.4	17.5	17.9	18.1	18.4	17.5	17.4	17.5	17.5	17.5	17.4	17.5	17.9	17.9	18.1	17.7	17.5	17.6	17.6	70	70.2	70.6	48.3	72.9	67.5	70	70.9	81.4	47.5	46.2	69.1	70.8	46.6	46.2	70.6	71.1	70.6	71.3	70	70.6	70.6	69.3	70.6	70.6	70.7	70.7	70.9	71.1	67.6	71.1	47.6	46.1	45.9	47.1	47.2	47.2	47.1	47.4	46.9	46.7	82.2	82.6	80.3	85	84.8	84.8	80.8	81.9	82.1	82.1	83.2	81.3	81.9	81.9	82.2	99.1	93.8	87.4	22.1	22.1	21.7	22.3	22.4	22.8	23	21.9	22.4	21.7	21.4	22	22.7	22.9	22.7	22.9	23	22.4	21.2	21	21.7	22.1	22.4	22.4	22.6	22.4	22.3	20.9	22.1	22.3	22.1	22.1	21.9	21.7	21.1	21.5	21	21.9	21.7	21.6	21.6	21.4	21	22.6	22.6	22.4	23.8	21.8	32.4	32.4	32.6	32.4	32.3	32.4	32.4	32.4	32.4	32.3	32.3	32.7	32.5	32.8	32.4	32.5	37.7	37.7	37.6	37.9	37.9	37.6	37.4	37.6	37.5	36	36.2	36	36.2	36	36	34.5	34.5	34.5	34.5	33	37.9	40.8	40.9	40.8	40.9	38.4	38.4	39.5	32.1	32.4	32.4	32.4	32.6	32.4	32.3	32.4	32.4	32.4	32.4	32.3	32.4	31.7	31.5	32.3	32.4	32.4	32.6	32.3	32.3	32.4	32.4	37.7	37.9	37.4	37.6	37.6	37.6	37.6	38.2	37.6	37.7	37.9	37.7	37.9	37.7	37.7	37.4	37.7	37.6	37.9	37.9	37.1	37.2	37.6	37.6	37.6	37.6	37.6	37.4	37.7	37.7	37.4	34	33.6	39.8	40	39.8	39.8	39.6	39.8	40	40	40	40	40	40	40	40	40	40.2	40	40	40	99.8		99.6	99.5	99.6	99.8	99.1	99.8	99.5	99.5	99.5	99.1	99.5	99.5	99.5	99.5	99.6	99.3	98.9	99.3	99.5	99.1	99.3	99.5	99.6	99.8	99.8	99.3	99.5	99.5	98.9	96	96.3	96	96.2	95.8	96.3	96	96	98	95.4	96.5	81.9	82.1	82.1	82.3	82.1	81.9	82.6	82.6	82.4	82.4	82.1	69.8	69.5	70	69.8	70	69.8	69.8	70	70	70	69.8	70	70	70	70	69.8	68.4	71.3	70.7	70.6	70.6	70.6	70.6	73.1	46.7	46.9	46.9	46.7	47.1	47.2	46.9	46.9	47.2	47.4	47.4	47.4	47.2	47.2	47.1	47.5	46.2	46.2	45.9	51.1	51.5	50.6	40.2	40	39.1	39.4	39.8	14.9	15.6	15.6	15.9	15.4	21.4	21.6	22.3	22.3	22.1	22.3	22.6	22.4	22.6	22.2	22	24.2	21.9	21.7	15.8	16.5	15.2	17.2	16.1	16.3	16.3	15.8	16.1	16.1	17.4	15.8	15.8	15.6	16.1	16.3	16.3	16.3	15.8	15.8	15.3	15	15.1	16.7	16.7	15.6	15.4	15.6	15.6	16.1	15.4	15.2	14.9	15.6	15.9	16.1	15.6	15.6	15.6	15.5	15.7	15.8	16.1	16.1	15.9	15.6	19.4	22	22.1	15.1	14.5	15.2	14.2	14.7	15	15	14.9	13.8	23.1	37.9	39.4	18.9	10.6	33	15.8	14.9	17.2	22.3	30.9	30.8	18.2	18.2	17	17.4	39.9	19.8	15.6	19.4
RG50_RS03620	17.9	16.9	17.5	17.7	17.5	17.5	17.5	17.5	17.7	17.7	17.9	17.9	18.1	17.7	18.2	17.4	17.7	17.9	18.2	17.4	17.2	17.4	17.4	17.4	17.2	17.4	17.7	17.7	17.9	17.6	17.5	17.4	17.4	70.2	70.4	70.7	48.3	72.9	67.6	70.2	71.1	81.4	47.5	46.2	69.1	70.8	46.6	46.2	70.6	71.1	70.7	71.5	70.2	70.6	70.6	69.5	70.6	70.6	70.7	70.7	70.9	71.3	67.8	71.1	47.6	46.1	45.9	47.1	47.2	47.2	47.1	47.4	46.9	46.7	82.4	82.8	80.3	85	84.8	84.8	81	81.9	82.1	82.1	83.3	81.5	82.1	82.1	82.4	99.1	93.8	87.4	22.1	22.1	21.7	22.3	22.4	22.8	23	21.9	22.4	21.7	21.4	22	22.7	22.9	22.7	22.9	23	22.4	21.2	21	21.7	22.1	22.4	22.4	22.6	22.4	22.3	20.9	22.1	22.3	22.1	22.1	21.9	21.7	21.1	21.5	21	21.9	21.7	21.6	21.6	21.4	21	22.6	22.6	22.4	23.8	21.8	32.4	32.4	32.6	32.4	32.3	32.4	32.4	32.4	32.4	32.3	32.3	32.7	32.5	32.8	32.4	32.5	37.7	37.7	37.6	37.9	37.9	37.6	37.4	37.6	37.5	36	36.2	36	36.2	36	36	34.5	34.5	34.5	34.5	33	37.9	40.9	41.1	40.9	41.1	38.4	38.4	39.5	32.1	32.4	32.4	32.4	32.6	32.4	32.3	32.4	32.4	32.4	32.4	32.3	32.4	31.7	31.5	32.3	32.4	32.4	32.6	32.3	32.3	32.4	32.4	37.7	37.9	37.4	37.6	37.6	37.6	37.6	38.2	37.6	37.7	37.9	37.7	37.9	37.7	37.7	37.4	37.7	37.6	37.9	37.9	37.1	37.2	37.6	37.6	37.6	37.6	37.6	37.4	37.7	37.7	37.4	34	33.6	39.8	40	39.8	39.8	39.6	39.8	40	40	40	40	40	40	40	40	40	40.2	40	40	40	99.8	99.6		99.5	99.6	99.8	99.1	99.8	99.5	99.5	99.5	99.1	99.5	99.5	99.5	99.5	99.6	99.3	98.9	99.3	99.5	99.1	99.3	99.5	99.6	99.8	99.8	99.3	99.5	99.5	98.9	96	96.3	96	96.2	95.8	96.3	96	96	98	95.4	96.5	81.9	82.1	82.1	82.3	82.1	81.9	82.8	82.8	82.6	82.6	82.2	69.8	69.5	69.8	69.7	69.8	69.7	69.7	69.8	69.8	69.8	69.8	69.8	69.8	69.8	69.8	69.7	68.4	71.3	70.7	70.6	70.6	70.6	70.6	73.1	46.7	46.9	46.9	46.7	47.1	47.2	46.9	46.9	47.2	47.4	47.4	47.4	47.2	47.2	47.1	47.5	46.2	46.2	45.9	51.1	51.5	50.6	40.2	40	39.1	39.4	39.8	14.9	15.6	15.6	15.9	15.4	21.4	21.6	22.3	22.3	22.1	22.3	22.6	22.4	22.6	22.2	22	24.2	21.9	21.7	15.8	16.5	15.2	17.2	16.1	16.3	16.3	15.8	16.1	16.1	17.4	15.8	15.8	15.6	16.1	16.3	16.3	16.3	15.8	15.8	15.3	15	15.1	16.7	16.7	15.6	15.4	15.6	15.6	16.1	15.4	15.2	14.9	15.6	15.9	16.1	15.6	15.6	15.6	15.5	15.7	15.8	16.1	16.1	15.9	15.6	19.4	22	22.1	15.1	14.5	15.2	14.2	14.7	15	15	14.9	13.8	23.1	37.9	39.4	18.9	10.6	33	15.8	14.9	17.2	22.3	30.9	30.8	18.2	18.2	17	17.4	40	19.8	15.6	19.4
AR606_RS21790	17.9	16.9	17.5	17.7	17.5	17.5	17.5	17.5	17.7	17.7	17.9	17.9	18.1	17.7	18.2	17.4	17.7	17.9	18.2	17.4	17.2	17.4	17.4	17.4	17.2	17.4	17.7	17.7	17.9	17.6	17.5	17.4	17.4	70	70.2	70.6	48.3	72.9	67.5	70	70.9	81.2	47.3	46.2	69.1	70.8	46.6	46.2	70.4	71.1	70.7	71.5	70.2	70.6	70.6	69.5	70.4	70.4	70.6	70.7	70.9	71.3	67.6	71.1	47.6	46.1	45.9	47.1	47.2	47.2	47.1	47.4	46.9	46.7	82.2	82.6	80.3	84.8	84.8	84.8	80.6	81.7	81.9	81.9	83.2	81.3	81.9	81.9	82.2	98.9	93.8	87.4	22.1	22.1	21.7	22.3	22.4	22.8	23	21.9	22.4	21.7	21.4	22	22.9	23.1	22.9	23.1	23	22.4	21	21	21.7	22.1	22.4	22.4	22.6	22.4	22.3	20.9	22.1	22.3	22.1	22.1	21.9	21.7	21.1	21.5	21	21.9	21.7	21.4	21.6	21.4	21	22.6	22.6	22.4	23.8	21.8	32.4	32.4	32.6	32.4	32.3	32.4	32.4	32.4	32.4	32.1	32.1	32.5	32.3	32.6	32.3	32.3	37.7	37.7	37.6	37.9	37.9	37.6	37.4	37.6	37.5	36	36.2	36	36.2	36	36	34.5	34.5	34.5	34.5	32.9	37.9	40.9	41.1	40.9	41.1	38.4	38.4	39.5	32.1	32.4	32.4	32.4	32.6	32.4	32.3	32.4	32.4	32.4	32.4	32.3	32.4	31.7	31.5	32.3	32.4	32.4	32.6	32.3	32.3	32.4	32.4	37.7	37.9	37.4	37.6	37.6	37.6	37.6	38.2	37.6	37.7	37.9	37.7	37.9	37.7	37.7	37.4	37.7	37.6	37.9	37.9	37.1	37.2	37.6	37.6	37.6	37.6	37.6	37.4	37.7	37.7	37.4	33.8	33.4	39.8	40	39.8	39.8	39.6	39.8	39.8	39.8	39.8	39.8	39.8	39.8	39.8	39.8	39.8	40	39.8	39.8	39.8	99.6	99.5	99.5		99.8	99.6	99.3	99.6	99.3	99.3	99.3	98.9	99.3	99.3	99.3	99.3	99.5	99.1	98.7	99.1	99.3	98.9	99.1	99.3	99.5	99.6	99.6	99.1	99.3	99.3	98.7	95.8	96.2	95.8	96	95.6	96.2	95.8	95.8	97.8	95.2	96.3	81.7	81.9	81.9	82.1	81.9	81.7	82.6	82.6	82.4	82.4	82.1	69.8	69.5	70	69.8	70	69.8	69.8	70	70	70	69.8	70	70	70	70	69.8	68.4	71.3	70.7	70.6	70.6	70.6	70.4	73.1	46.7	46.9	46.9	46.7	47.1	47.2	46.9	46.9	47.2	47.4	47.4	47.4	47.2	47.2	47.1	47.3	46.2	46.2	45.9	51.1	51.5	50.6	40.2	40	39.1	39.4	39.8	14.9	15.6	15.6	15.9	15.4	21.4	21.6	22.3	22.3	22.1	22.3	22.6	22.4	22.4	22.2	22	24.2	21.9	21.6	15.8	16.5	15.2	17.2	16.1	16.3	16.3	15.8	16.1	16.1	17.4	15.8	15.8	15.6	16.1	16.3	16.3	16.3	15.8	15.8	15.3	15	15.1	16.7	16.7	15.6	15.4	15.6	15.6	16.1	15.4	15.2	14.9	15.6	15.9	16.1	15.6	15.6	15.6	15.5	15.7	15.8	16.1	16.1	15.9	15.6	19.4	22	22.1	15.1	14.5	15.2	14.2	14.7	15	15	14.9	13.8	23.1	37.9	39.4	18.9	10.6	32.9	15.8	14.9	17.2	22.1	30.9	30.8	18.2	18.2	17	17.4	39.9	19.8	15.6	19.4
DX834_RS25520	17.9	16.9	17.5	17.7	17.5	17.5	17.5	17.5	17.7	17.7	17.9	17.9	18.1	17.7	18.2	17.4	17.7	17.9	18.2	17.4	17.2	17.4	17.4	17.4	17.2	17.4	17.7	17.7	17.9	17.6	17.5	17.4	17.4	70.2	70.4	70.7	48.3	72.9	67.6	70.2	71.1	81.4	47.5	46.2	69.1	70.8	46.6	46.2	70.6	71.1	70.7	71.5	70.2	70.6	70.6	69.5	70.6	70.6	70.7	70.7	70.9	71.3	67.6	71.1	47.6	46.1	45.9	47.1	47.2	47.2	47.1	47.4	46.9	46.7	82.4	82.8	80.4	85	85	85	80.8	81.9	82.1	82.1	83.3	81.5	82.1	82.1	82.4	99.1	94	87.6	22.1	22.1	21.7	22.3	22.4	22.8	23	21.9	22.4	21.7	21.4	22	22.9	23.1	22.9	23.1	23	22.4	21	21	21.7	22.1	22.4	22.4	22.6	22.4	22.3	20.9	22.1	22.3	22.1	22.1	21.9	21.7	21.1	21.5	21	21.9	21.7	21.6	21.6	21.4	21	22.6	22.6	22.4	23.8	21.8	32.4	32.4	32.6	32.4	32.3	32.4	32.4	32.4	32.4	32.3	32.3	32.7	32.5	32.8	32.4	32.5	37.7	37.7	37.6	37.9	37.9	37.6	37.4	37.6	37.5	36	36.2	36	36.2	36	36	34.5	34.5	34.5	34.5	33	37.9	40.9	41.1	40.9	41.1	38.4	38.4	39.5	32.1	32.4	32.4	32.4	32.6	32.4	32.3	32.4	32.4	32.4	32.4	32.3	32.4	31.7	31.5	32.3	32.4	32.4	32.6	32.3	32.3	32.4	32.4	37.7	37.9	37.4	37.6	37.6	37.6	37.6	38.2	37.6	37.7	37.9	37.7	37.9	37.7	37.7	37.4	37.7	37.6	37.9	37.9	37.1	37.2	37.6	37.6	37.6	37.6	37.6	37.4	37.7	37.7	37.4	34	33.6	39.8	40	39.8	39.8	39.6	39.8	39.8	39.8	39.8	39.8	39.8	39.8	39.8	39.8	39.8	40	39.8	39.8	39.8	99.8	99.6	99.6	99.8		99.8	99.5	99.8	99.5	99.5	99.5	99.1	99.5	99.5	99.5	99.5	99.6	99.3	98.9	99.3	99.5	99.1	99.3	99.5	99.6	99.8	99.8	99.3	99.5	99.5	98.9	96	96.3	96	96.2	95.8	96.3	96	96	98	95.4	96.5	81.9	82.1	82.1	82.3	82.1	81.9	82.8	82.8	82.6	82.6	82.2	69.8	69.5	70	69.8	70	69.8	69.8	70	70	70	69.8	70	70	70	70	69.8	68.4	71.3	70.7	70.6	70.6	70.6	70.6	73.1	46.7	46.9	46.9	46.7	47.1	47.2	46.9	46.9	47.2	47.4	47.4	47.4	47.2	47.2	47.1	47.5	46.2	46.2	45.9	51.1	51.5	50.6	40.2	40	39.1	39.4	39.8	14.9	15.6	15.6	15.9	15.4	21.4	21.6	22.3	22.3	22.1	22.3	22.6	22.4	22.4	22.2	22	24.2	21.9	21.6	15.8	16.5	15.2	17.2	16.1	16.3	16.3	15.8	16.1	16.1	17.4	15.8	15.8	15.6	16.1	16.3	16.3	16.3	15.8	15.8	15.3	15	15.1	16.7	16.7	15.6	15.4	15.6	15.6	16.1	15.4	15.2	14.9	15.6	15.9	16.1	15.6	15.6	15.6	15.5	15.7	15.8	16.1	16.1	15.9	15.6	19.4	22	22.1	15.1	14.5	15.2	14.2	14.7	15	15	14.9	13.8	23.1	37.9	39.4	18.9	10.6	33	15.8	14.9	17.2	22.1	30.9	30.8	18.2	18.2	17	17.4	40	19.8	15.6	19.4
WCM_RS15515	17.9	16.9	17.5	17.7	17.5	17.5	17.5	17.5	17.7	17.7	17.9	17.9	18.1	17.7	18.2	17.4	17.7	17.9	18.2	17.4	17.2	17.4	17.4	17.4	17.2	17.4	17.7	17.7	17.9	17.6	17.5	17.4	17.4	70.2	70.4	70.7	48.3	72.9	67.6	70.2	71.1	81.5	47.5	46.2	69.1	70.8	46.6	46.2	70.6	71.1	70.7	71.5	70.2	70.6	70.6	69.5	70.6	70.6	70.7	70.7	70.9	71.3	67.8	71.1	47.6	46.1	45.9	47.1	47.2	47.2	47.1	47.4	46.9	46.7	82.4	82.8	80.4	85.2	85	85	81	82.1	82.3	82.3	83.3	81.5	82.1	82.1	82.4	99.3	94	87.6	22.1	22.1	21.7	22.3	22.4	22.8	23	21.9	22.4	21.7	21.4	22	22.7	22.9	22.7	22.9	23	22.4	21.2	21	21.7	22.1	22.4	22.4	22.6	22.4	22.3	20.9	22.1	22.3	22.1	22.1	21.9	21.7	21.1	21.5	21	21.9	21.7	21.6	21.6	21.4	21	22.6	22.6	22.4	23.8	21.8	32.4	32.4	32.6	32.4	32.3	32.4	32.4	32.4	32.4	32.3	32.3	32.7	32.5	32.8	32.4	32.5	37.7	37.7	37.6	37.9	37.9	37.6	37.4	37.6	37.5	36	36.2	36	36.2	36	36	34.5	34.5	34.5	34.5	33	37.9	40.9	41.1	40.9	41.1	38.4	38.4	39.5	32.1	32.4	32.4	32.4	32.6	32.4	32.3	32.4	32.4	32.4	32.4	32.3	32.4	31.7	31.5	32.3	32.4	32.4	32.6	32.3	32.3	32.4	32.4	37.7	37.9	37.4	37.6	37.6	37.6	37.6	38.2	37.6	37.7	37.9	37.7	37.9	37.7	37.7	37.4	37.7	37.6	37.9	37.9	37.1	37.2	37.6	37.6	37.6	37.6	37.6	37.4	37.7	37.7	37.4	34	33.6	39.8	40	39.8	39.8	39.6	39.8	40	40	40	40	40	40	40	40	40	40.2	40	40	40	100	99.8	99.8	99.6	99.8		99.3	100	99.6	99.6	99.6	99.3	99.6	99.6	99.6	99.6	99.8	99.5	99.1	99.5	99.6	99.3	99.5	99.6	99.8	100	100	99.5	99.6	99.6	99.1	96.2	96.5	96.2	96.3	96	96.5	96.2	96.2	98.2	95.6	96.7	82.1	82.3	82.3	82.4	82.3	82.1	82.8	82.8	82.6	82.6	82.2	69.8	69.5	70	69.8	70	69.8	69.8	70	70	70	69.8	70	70	70	70	69.8	68.4	71.3	70.7	70.6	70.6	70.6	70.6	73.1	46.7	46.9	46.9	46.7	47.1	47.2	46.9	46.9	47.2	47.4	47.4	47.4	47.2	47.2	47.1	47.5	46.2	46.2	45.9	51.1	51.5	50.6	40.2	40	39.1	39.4	39.8	14.9	15.6	15.6	15.9	15.4	21.4	21.6	22.3	22.3	22.1	22.3	22.6	22.4	22.6	22.2	22	24.2	21.9	21.7	15.8	16.5	15.2	17.2	16.1	16.3	16.3	15.8	16.1	16.1	17.4	15.8	15.8	15.6	16.1	16.3	16.3	16.3	15.8	15.8	15.3	15	15.1	16.7	16.7	15.6	15.4	15.6	15.6	16.1	15.4	15.2	14.9	15.6	15.9	16.1	15.6	15.6	15.6	15.5	15.7	15.8	16.1	16.1	15.9	15.6	19.4	22	22.1	15.1	14.5	15.2	14.2	14.7	15	15	14.9	13.8	23.1	37.9	39.4	18.9	10.6	33	15.8	14.9	17.2	22.3	30.9	30.8	18.2	18.2	17	17.4	40	19.8	15.6	19.4
E0E33_RS20965	17.9	16.9	17.4	17.5	17.4	17.4	17.4	17.4	17.5	17.5	17.7	17.7	17.9	17.5	18.1	17.2	17.5	17.9	18	17.2	17	17.2	17.2	17.2	17	17.2	17.6	17.5	17.7	17.4	17.3	17.2	17.2	69.7	69.8	70.2	48.1	72.6	67.1	69.7	70.6	81.2	47.2	46.2	68.8	70.4	46.2	45.9	70.4	70.9	70.4	71.1	69.8	70.4	70.4	69.2	70.4	70.4	70.4	70.4	70.6	70.7	67.8	70.7	47.2	45.9	45.7	46.9	47.1	47.1	46.9	47.2	46.7	46.5	82.2	82.4	80.1	84.6	84.6	84.8	80.4	81.9	82.1	81.9	83	81.3	81.9	81.9	82.2	98.5	93.4	87.2	22.1	22.1	21.7	22.3	22.4	22.8	23	21.9	22.4	21.9	21.6	22.2	22.9	23.1	22.9	23.1	23	22.6	21.2	21	21.7	22.1	22.6	22.4	22.6	22.4	22.3	21	22.1	22.3	22.1	22.1	21.9	21.7	21.1	21.5	21	22.1	21.9	21.4	21.7	21.4	21	22.6	22.6	22.4	23.8	21.7	32.4	32.4	32.6	32.4	32.3	32.4	32.4	32.4	32.4	32.1	32.1	32.5	32.3	32.6	32.3	32.3	37.7	37.7	37.6	37.9	37.9	37.6	37.4	37.6	37.5	36	36.2	36	36.2	36	36	34.4	34.4	34.4	34.4	32.9	37.9	41.1	41.3	41.1	41.3	38.2	38.2	39.3	32.1	32.4	32.4	32.4	32.6	32.4	32.3	32.4	32.4	32.4	32.4	32.3	32.4	31.7	31.5	32.3	32.4	32.4	32.6	32.3	32.3	32.4	32.4	37.7	37.9	37.4	37.6	37.6	37.6	37.6	38.2	37.6	37.7	37.9	37.7	37.9	37.7	37.7	37.4	37.7	37.6	37.9	37.9	37.1	37.2	37.6	37.6	37.6	37.6	37.6	37.4	37.7	37.7	37.4	34	33.6	39.6	39.8	39.6	39.6	39.5	39.6	39.6	39.6	39.6	39.6	39.6	39.6	39.6	39.6	39.6	39.8	39.6	39.6	39.6	99.3	99.1	99.1	99.3	99.5	99.3		99.3	98.9	98.9	98.9	98.5	98.9	98.9	98.9	98.9	99.1	98.7	98.7	98.7	98.9	98.5	98.7	98.9	99.1	99.3	99.3	98.7	98.9	98.9	98.4	95.4	95.8	95.4	95.6	95.2	95.8	95.4	95.4	97.4	94.9	96.2	81.7	81.9	81.9	82.1	81.9	81.7	82.6	82.6	82.4	82.4	81.9	69.8	69.5	70	69.8	70	69.8	69.8	70	70	70	69.8	70	70	70	70	69.8	68.4	70.9	70.4	70.4	70.4	70.4	70.4	72.8	46.5	46.7	46.7	46.5	46.9	47.1	46.7	46.7	47.1	47.2	47.2	47.2	47.1	47.1	46.9	47.2	45.9	45.9	45.7	50.9	51.3	50.4	40.4	40.1	38.9	39.3	40	14.7	15.2	15.2	15.6	15.2	21.4	21.6	22.3	22.3	22.1	22.3	22.6	22.4	22.4	22.4	22.2	24.2	22	21.7	15.8	16.7	15.4	17.2	16	16.3	16.1	15.8	16.5	16.1	17.2	15.4	15.4	15.6	16.1	16.3	16.3	16.3	15.8	15.8	15.3	15	15.1	16.7	16.7	15.6	15.4	15.6	15.8	15.9	15.6	15.4	15.1	15.8	16.1	16	15.4	15.4	15.8	15.4	15.4	15.4	16	15.9	16.1	15.6	19.3	22	22.1	15.1	14.4	15.2	14.2	14.5	14.9	14.8	14.9	13.8	23.1	37.7	39.3	18.9	10.6	33	15.8	14.9	17.4	22.3	31.1	30.9	17.9	18	17.2	17.4	40.4	19.6	15.6	19.2
CV83915_RS12560	17.9	16.9	17.5	17.7	17.5	17.5	17.5	17.5	17.7	17.7	17.9	17.9	18.1	17.7	18.2	17.4	17.7	17.9	18.2	17.4	17.2	17.4	17.4	17.4	17.2	17.4	17.7	17.7	17.9	17.6	17.5	17.4	17.4	70.2	70.4	70.7	48.3	72.9	67.6	70.2	71.1	81.5	47.5	46.2	69.1	70.8	46.6	46.2	70.6	71.1	70.7	71.5	70.2	70.6	70.6	69.5	70.6	70.6	70.7	70.7	70.9	71.3	67.8	71.1	47.6	46.1	45.9	47.1	47.2	47.2	47.1	47.4	46.9	46.7	82.4	82.8	80.4	85.2	85	85	81	82.1	82.3	82.3	83.3	81.5	82.1	82.1	82.4	99.3	94	87.6	22.1	22.1	21.7	22.3	22.4	22.8	23	21.9	22.4	21.7	21.4	22	22.7	22.9	22.7	22.9	23	22.4	21.2	21	21.7	22.1	22.4	22.4	22.6	22.4	22.3	20.9	22.1	22.3	22.1	22.1	21.9	21.7	21.1	21.5	21	21.9	21.7	21.6	21.6	21.4	21	22.6	22.6	22.4	23.8	21.8	32.4	32.4	32.6	32.4	32.3	32.4	32.4	32.4	32.4	32.3	32.3	32.7	32.5	32.8	32.4	32.5	37.7	37.7	37.6	37.9	37.9	37.6	37.4	37.6	37.5	36	36.2	36	36.2	36	36	34.5	34.5	34.5	34.5	33	37.9	40.9	41.1	40.9	41.1	38.4	38.4	39.5	32.1	32.4	32.4	32.4	32.6	32.4	32.3	32.4	32.4	32.4	32.4	32.3	32.4	31.7	31.5	32.3	32.4	32.4	32.6	32.3	32.3	32.4	32.4	37.7	37.9	37.4	37.6	37.6	37.6	37.6	38.2	37.6	37.7	37.9	37.7	37.9	37.7	37.7	37.4	37.7	37.6	37.9	37.9	37.1	37.2	37.6	37.6	37.6	37.6	37.6	37.4	37.7	37.7	37.4	34	33.6	39.8	40	39.8	39.8	39.6	39.8	40	40	40	40	40	40	40	40	40	40.2	40	40	40	100	99.8	99.8	99.6	99.8	100	99.3		99.6	99.6	99.6	99.3	99.6	99.6	99.6	99.6	99.8	99.5	99.1	99.5	99.6	99.3	99.5	99.6	99.8	100	100	99.5	99.6	99.6	99.1	96.2	96.5	96.2	96.3	96	96.5	96.2	96.2	98.2	95.6	96.7	82.1	82.3	82.3	82.4	82.3	82.1	82.8	82.8	82.6	82.6	82.2	69.8	69.5	70	69.8	70	69.8	69.8	70	70	70	69.8	70	70	70	70	69.8	68.4	71.3	70.7	70.6	70.6	70.6	70.6	73.1	46.7	46.9	46.9	46.7	47.1	47.2	46.9	46.9	47.2	47.4	47.4	47.4	47.2	47.2	47.1	47.5	46.2	46.2	45.9	51.1	51.5	50.6	40.2	40	39.1	39.4	39.8	14.9	15.6	15.6	15.9	15.4	21.4	21.6	22.3	22.3	22.1	22.3	22.6	22.4	22.6	22.2	22	24.2	21.9	21.7	15.8	16.5	15.2	17.2	16.1	16.3	16.3	15.8	16.1	16.1	17.4	15.8	15.8	15.6	16.1	16.3	16.3	16.3	15.8	15.8	15.3	15	15.1	16.7	16.7	15.6	15.4	15.6	15.6	16.1	15.4	15.2	14.9	15.6	15.9	16.1	15.6	15.6	15.6	15.5	15.7	15.8	16.1	16.1	15.9	15.6	19.4	22	22.1	15.1	14.5	15.2	14.2	14.7	15	15	14.9	13.8	23.1	37.9	39.4	18.9	10.6	33	15.8	14.9	17.2	22.3	30.9	30.8	18.2	18.2	17	17.4	40	19.8	15.6	19.4
FORC69_RS24920	17.9	16.9	17.5	17.7	17.5	17.5	17.5	17.5	17.7	17.7	17.9	17.9	18.1	17.7	18.2	17.4	17.5	17.9	18.2	17.4	17.2	17.4	17.4	17.4	17.2	17.4	17.7	17.7	17.9	17.6	17.5	17.4	17.4	70.4	70.6	70.9	48.4	72.9	67.6	70.2	71.1	81.9	47.3	46.3	69.5	71.1	46.6	46.1	70.6	71.1	71.1	71.5	70.2	70.6	70.6	69.9	70.6	70.6	70.7	70.7	70.9	71.7	68.2	71.1	47.6	46.1	45.9	47.1	47.2	47.2	47.1	47.4	46.9	46.7	82.8	83.2	80.8	85.6	85.4	85.4	81.4	82.4	82.6	82.6	83.7	81.9	82.4	82.4	82.8	98.9	94.3	87.9	21.9	21.9	21.9	22.4	22.6	23	23.1	21.7	22.3	21.7	21.4	22.2	22.9	23.1	22.9	23.1	23.1	22.6	21.4	21.4	21.6	22.1	22.6	22.6	22.8	22.6	22.1	20.9	21.9	22.1	21.9	21.9	22.1	21.6	21.3	21.7	21.2	21.9	21.7	21.6	21.6	21.5	21.2	22.8	22.8	22.6	24	21.7	32.4	32.4	32.6	32.4	32.3	32.4	32.4	32.4	32.4	32.3	32.3	32.7	32.5	32.8	32.4	32.5	37.5	37.5	37.4	37.7	37.7	37.4	37.2	37.4	37.4	36.2	36.4	36.2	36.4	36.2	36.2	34.7	34.7	34.7	34.7	33	38.1	41.3	41.5	41.3	41.5	38.2	38.2	39.3	32.1	32.4	32.4	32.4	32.6	32.4	32.3	32.4	32.4	32.4	32.4	32.3	32.4	31.7	31.5	32.3	32.4	32.4	32.6	32.3	32.3	32.4	32.4	37.5	37.7	37.2	37.4	37.4	37.4	37.4	38	37.4	37.5	37.7	37.5	37.7	37.5	37.5	37.2	37.5	37.4	37.7	37.7	36.9	37.1	37.4	37.4	37.4	37.4	37.4	37.2	37.5	37.5	37.2	34.2	33.8	40	40.2	40	40	39.8	40	40.2	40.2	40.2	40.2	40.2	40.2	40.2	40.2	40.2	40.4	40.2	40.2	40.2	99.6	99.5	99.5	99.3	99.5	99.6	98.9	99.6		100	100	99.6	100	100	100	100	99.8	99.5	99.1	99.8	100	99.6	99.8	100	99.8	99.6	99.6	99.5	99.6	99.6	99.1	96.2	96.5	96.2	96.3	96	96.5	96.2	96.2	98.2	96	97.1	82.4	82.6	82.6	82.8	82.6	82.4	83.2	83.2	83	83	82.6	69.8	69.5	70	69.8	70	69.8	69.8	70	70	70	69.8	70	70	70	70	69.8	68.4	71.3	70.7	70.6	70.6	70.6	70.6	73.1	46.7	46.9	46.9	46.7	47.1	47.2	46.9	46.9	47.2	47.4	47.4	47.4	47.2	47.2	47.1	47.3	46.1	46.1	45.7	51.3	51.6	50.4	40.4	40.1	39.3	39.6	39.6	14.9	15.6	15.6	15.9	15.4	21.6	21.7	22.4	22.4	22.3	22.4	22.4	22.3	22.4	22.4	22.2	24.3	22	21.6	15.8	16.5	15.2	17.2	16.1	16.3	16.3	15.8	16.1	16.1	17.4	15.8	15.8	15.6	16.1	16.3	16.3	16.3	15.8	15.8	15.3	15	15.1	16.7	16.7	15.6	15.4	15.6	15.6	16.1	15.4	15.2	14.9	15.6	15.9	16.1	15.6	15.6	15.6	15.5	15.7	15.8	16.1	16.1	15.9	15.6	19.4	22.2	21.9	15.1	14.5	15.2	14.2	14.7	15	15	14.9	13.8	23.3	37.7	39.6	18.9	10.8	33	15.8	14.9	17.2	22.5	30.9	30.8	18.2	18.2	17	17.4	40.4	19.8	15.6	19.6
EL113_RS21310	17.9	16.9	17.5	17.7	17.5	17.5	17.5	17.5	17.7	17.7	17.9	17.9	18.1	17.7	18.2	17.4	17.5	17.9	18.2	17.4	17.2	17.4	17.4	17.4	17.2	17.4	17.7	17.7	17.9	17.6	17.5	17.4	17.4	70.4	70.6	70.9	48.4	72.9	67.6	70.2	71.1	81.9	47.3	46.3	69.5	71.1	46.6	46.1	70.6	71.1	71.1	71.5	70.2	70.6	70.6	69.9	70.6	70.6	70.7	70.7	70.9	71.7	68.2	71.1	47.6	46.1	45.9	47.1	47.2	47.2	47.1	47.4	46.9	46.7	82.8	83.2	80.8	85.6	85.4	85.4	81.4	82.4	82.6	82.6	83.7	81.9	82.4	82.4	82.8	98.9	94.3	87.9	21.9	21.9	21.9	22.4	22.6	23	23.1	21.7	22.3	21.7	21.4	22.2	22.9	23.1	22.9	23.1	23.1	22.6	21.4	21.4	21.6	22.1	22.6	22.6	22.8	22.6	22.1	20.9	21.9	22.1	21.9	21.9	22.1	21.6	21.3	21.7	21.2	21.9	21.7	21.6	21.6	21.5	21.2	22.8	22.8	22.6	24	21.7	32.4	32.4	32.6	32.4	32.3	32.4	32.4	32.4	32.4	32.3	32.3	32.7	32.5	32.8	32.4	32.5	37.5	37.5	37.4	37.7	37.7	37.4	37.2	37.4	37.4	36.2	36.4	36.2	36.4	36.2	36.2	34.7	34.7	34.7	34.7	33	38.1	41.3	41.5	41.3	41.5	38.2	38.2	39.3	32.1	32.4	32.4	32.4	32.6	32.4	32.3	32.4	32.4	32.4	32.4	32.3	32.4	31.7	31.5	32.3	32.4	32.4	32.6	32.3	32.3	32.4	32.4	37.5	37.7	37.2	37.4	37.4	37.4	37.4	38	37.4	37.5	37.7	37.5	37.7	37.5	37.5	37.2	37.5	37.4	37.7	37.7	36.9	37.1	37.4	37.4	37.4	37.4	37.4	37.2	37.5	37.5	37.2	34.2	33.8	40	40.2	40	40	39.8	40	40.2	40.2	40.2	40.2	40.2	40.2	40.2	40.2	40.2	40.4	40.2	40.2	40.2	99.6	99.5	99.5	99.3	99.5	99.6	98.9	99.6	100		100	99.6	100	100	100	100	99.8	99.5	99.1	99.8	100	99.6	99.8	100	99.8	99.6	99.6	99.5	99.6	99.6	99.1	96.2	96.5	96.2	96.3	96	96.5	96.2	96.2	98.2	96	97.1	82.4	82.6	82.6	82.8	82.6	82.4	83.2	83.2	83	83	82.6	69.8	69.5	70	69.8	70	69.8	69.8	70	70	70	69.8	70	70	70	70	69.8	68.4	71.3	70.7	70.6	70.6	70.6	70.6	73.1	46.7	46.9	46.9	46.7	47.1	47.2	46.9	46.9	47.2	47.4	47.4	47.4	47.2	47.2	47.1	47.3	46.1	46.1	45.7	51.3	51.6	50.4	40.4	40.1	39.3	39.6	39.6	14.9	15.6	15.6	15.9	15.4	21.6	21.7	22.4	22.4	22.3	22.4	22.4	22.3	22.4	22.4	22.2	24.3	22	21.6	15.8	16.5	15.2	17.2	16.1	16.3	16.3	15.8	16.1	16.1	17.4	15.8	15.8	15.6	16.1	16.3	16.3	16.3	15.8	15.8	15.3	15	15.1	16.7	16.7	15.6	15.4	15.6	15.6	16.1	15.4	15.2	14.9	15.6	15.9	16.1	15.6	15.6	15.6	15.5	15.7	15.8	16.1	16.1	15.9	15.6	19.4	22.2	21.9	15.1	14.5	15.2	14.2	14.7	15	15	14.9	13.8	23.3	37.7	39.6	18.9	10.8	33	15.8	14.9	17.2	22.5	30.9	30.8	18.2	18.2	17	17.4	40.4	19.8	15.6	19.6
EC55989_RS23500	17.9	16.9	17.5	17.7	17.5	17.5	17.5	17.5	17.7	17.7	17.9	17.9	18.1	17.7	18.2	17.4	17.5	17.9	18.2	17.4	17.2	17.4	17.4	17.4	17.2	17.4	17.7	17.7	17.9	17.6	17.5	17.4	17.4	70.4	70.6	70.9	48.4	72.9	67.6	70.2	71.1	81.9	47.3	46.3	69.5	71.1	46.6	46.1	70.6	71.1	71.1	71.5	70.2	70.6	70.6	69.9	70.6	70.6	70.7	70.7	70.9	71.7	68.2	71.1	47.6	46.1	45.9	47.1	47.2	47.2	47.1	47.4	46.9	46.7	82.8	83.2	80.8	85.6	85.4	85.4	81.4	82.4	82.6	82.6	83.7	81.9	82.4	82.4	82.8	98.9	94.3	87.9	21.9	21.9	21.9	22.4	22.6	23	23.1	21.7	22.3	21.7	21.4	22.2	22.9	23.1	22.9	23.1	23.1	22.6	21.4	21.4	21.6	22.1	22.6	22.6	22.8	22.6	22.1	20.9	21.9	22.1	21.9	21.9	22.1	21.6	21.3	21.7	21.2	21.9	21.7	21.6	21.6	21.5	21.2	22.8	22.8	22.6	24	21.7	32.4	32.4	32.6	32.4	32.3	32.4	32.4	32.4	32.4	32.3	32.3	32.7	32.5	32.8	32.4	32.5	37.5	37.5	37.4	37.7	37.7	37.4	37.2	37.4	37.4	36.2	36.4	36.2	36.4	36.2	36.2	34.7	34.7	34.7	34.7	33	38.1	41.3	41.5	41.3	41.5	38.2	38.2	39.3	32.1	32.4	32.4	32.4	32.6	32.4	32.3	32.4	32.4	32.4	32.4	32.3	32.4	31.7	31.5	32.3	32.4	32.4	32.6	32.3	32.3	32.4	32.4	37.5	37.7	37.2	37.4	37.4	37.4	37.4	38	37.4	37.5	37.7	37.5	37.7	37.5	37.5	37.2	37.5	37.4	37.7	37.7	36.9	37.1	37.4	37.4	37.4	37.4	37.4	37.2	37.5	37.5	37.2	34.2	33.8	40	40.2	40	40	39.8	40	40.2	40.2	40.2	40.2	40.2	40.2	40.2	40.2	40.2	40.4	40.2	40.2	40.2	99.6	99.5	99.5	99.3	99.5	99.6	98.9	99.6	100	100		99.6	100	100	100	100	99.8	99.5	99.1	99.8	100	99.6	99.8	100	99.8	99.6	99.6	99.5	99.6	99.6	99.1	96.2	96.5	96.2	96.3	96	96.5	96.2	96.2	98.2	96	97.1	82.4	82.6	82.6	82.8	82.6	82.4	83.2	83.2	83	83	82.6	69.8	69.5	70	69.8	70	69.8	69.8	70	70	70	69.8	70	70	70	70	69.8	68.4	71.3	70.7	70.6	70.6	70.6	70.6	73.1	46.7	46.9	46.9	46.7	47.1	47.2	46.9	46.9	47.2	47.4	47.4	47.4	47.2	47.2	47.1	47.3	46.1	46.1	45.7	51.3	51.6	50.4	40.4	40.1	39.3	39.6	39.6	14.9	15.6	15.6	15.9	15.4	21.6	21.7	22.4	22.4	22.3	22.4	22.4	22.3	22.4	22.4	22.2	24.3	22	21.6	15.8	16.5	15.2	17.2	16.1	16.3	16.3	15.8	16.1	16.1	17.4	15.8	15.8	15.6	16.1	16.3	16.3	16.3	15.8	15.8	15.3	15	15.1	16.7	16.7	15.6	15.4	15.6	15.6	16.1	15.4	15.2	14.9	15.6	15.9	16.1	15.6	15.6	15.6	15.5	15.7	15.8	16.1	16.1	15.9	15.6	19.4	22.2	21.9	15.1	14.5	15.2	14.2	14.7	15	15	14.9	13.8	23.3	37.7	39.6	18.9	10.8	33	15.8	14.9	17.2	22.5	30.9	30.8	18.2	18.2	17	17.4	40.4	19.8	15.6	19.6
EK474_RS23680	17.9	16.9	17.5	17.7	17.5	17.5	17.5	17.5	17.7	17.7	17.9	17.9	18.1	17.7	18.2	17.4	17.5	17.7	18.2	17.4	17.2	17.4	17.4	17.4	17.2	17.4	17.7	17.7	17.9	17.6	17.5	17.4	17.4	70.2	70.4	70.9	48.4	72.6	67.5	70	70.9	81.7	47.3	46.3	69.3	71	46.6	46.1	70.4	70.9	70.9	71.3	70	70.4	70.4	69.7	70.4	70.4	70.6	70.6	70.7	71.7	68	70.9	47.6	46.1	45.9	47.1	47.2	47.2	47.1	47.4	46.9	46.7	82.6	83	80.4	85.4	85.2	85.2	81	82.3	82.4	82.4	83.7	81.7	82.2	82.2	82.6	98.5	94	87.8	21.9	21.9	21.9	22.4	22.6	23	23.1	21.7	22.3	21.7	21.4	22.2	22.9	23.1	22.9	23.1	23.1	22.6	21.4	21.6	21.6	22.1	22.6	22.6	22.8	22.6	22.1	20.9	21.9	22.1	21.9	21.9	22.1	21.6	21.3	21.7	21.2	21.9	21.7	21.6	21.6	21.5	21.2	22.8	22.8	22.6	24	21.7	32.4	32.4	32.6	32.4	32.3	32.4	32.4	32.4	32.4	32.3	32.3	32.7	32.5	32.8	32.4	32.5	37.7	37.7	37.6	37.9	37.9	37.6	37	37.6	37.5	36.4	36.6	36.4	36.6	36.4	36.4	34.7	34.7	34.7	34.7	33	38.2	41.3	41.5	41.3	41.5	38.4	38.4	39.5	32.1	32.4	32.4	32.4	32.6	32.4	32.3	32.4	32.4	32.4	32.4	32.3	32.4	31.7	31.5	32.3	32.4	32.4	32.6	32.3	32.3	32.4	32.4	37.7	37.9	37	37.6	37.6	37.6	37.6	38.2	37.6	37.7	37.9	37.7	37.9	37.7	37.7	37.4	37.7	37.6	37.9	37.9	37.1	37.2	37.2	37.6	37.6	37.6	37.6	37.4	37.7	37.7	37.4	34.2	33.8	40.2	40.4	40.2	40.2	40	40.2	40.2	40.2	40.2	40.2	40.2	40.2	40.2	40.2	40.2	40.4	40.2	40.2	40.2	99.3	99.1	99.1	98.9	99.1	99.3	98.5	99.3	99.6	99.6	99.6		99.6	99.6	99.6	99.6	99.5	99.1	98.7	99.5	99.6	99.3	99.5	99.6	99.5	99.3	99.3	99.1	99.3	99.3	98.7	95.8	96.2	95.8	96	96	96.2	96.2	96.2	97.8	95.6	96.7	82.3	82.4	82.4	82.6	82.4	82.3	83	83	82.8	82.8	82.4	69.7	69.3	69.8	69.7	69.8	69.7	69.7	69.8	69.8	69.8	69.7	69.8	69.8	69.8	69.8	69.7	68.2	71.1	70.6	70.4	70.4	70.4	70.4	72.8	46.7	46.9	46.9	46.7	47.1	47.2	46.9	46.9	47.2	47.4	47.4	47.4	47.2	47.2	47.1	47.3	46.1	46.1	45.7	51.3	51.6	50.2	40.6	40.3	39.4	39.8	39.8	14.9	15.6	15.6	15.9	15.4	21.6	21.7	22.4	22.4	22.3	22.4	22.4	22.3	22.4	22.4	22.2	24.3	22	21.6	15.8	16.5	15.2	17.2	16.1	16.3	16.3	15.8	16.1	16.1	17.4	15.8	15.8	15.6	16.1	16.3	16.3	16.3	15.8	15.8	15.3	15	15.1	16.7	16.7	15.6	15.4	15.6	15.6	16.1	15.4	15.2	14.9	15.6	15.9	16.1	15.6	15.6	15.6	15.5	15.7	15.8	16.1	16.1	15.9	15.6	19.4	22.2	21.9	15.1	14.5	15.2	14.2	14.7	15	15	14.9	13.8	23.3	37.9	39.8	18.9	10.8	33	15.8	14.9	17.2	22.5	30.9	30.8	18.2	18.2	17	17.4	40.4	19.8	15.6	19.6
ETE53_RS01550	17.9	16.9	17.5	17.7	17.5	17.5	17.5	17.5	17.7	17.7	17.9	17.9	18.1	17.7	18.2	17.4	17.5	17.9	18.2	17.4	17.2	17.4	17.4	17.4	17.2	17.4	17.7	17.7	17.9	17.6	17.5	17.4	17.4	70.4	70.6	70.9	48.4	72.9	67.6	70.2	71.1	81.9	47.3	46.3	69.5	71.1	46.6	46.1	70.6	71.1	71.1	71.5	70.2	70.6	70.6	69.9	70.6	70.6	70.7	70.7	70.9	71.7	68.2	71.1	47.6	46.1	45.9	47.1	47.2	47.2	47.1	47.4	46.9	46.7	82.8	83.2	80.8	85.6	85.4	85.4	81.4	82.4	82.6	82.6	83.7	81.9	82.4	82.4	82.8	98.9	94.3	87.9	21.9	21.9	21.9	22.4	22.6	23	23.1	21.7	22.3	21.7	21.4	22.2	22.9	23.1	22.9	23.1	23.1	22.6	21.4	21.4	21.6	22.1	22.6	22.6	22.8	22.6	22.1	20.9	21.9	22.1	21.9	21.9	22.1	21.6	21.3	21.7	21.2	21.9	21.7	21.6	21.6	21.5	21.2	22.8	22.8	22.6	24	21.7	32.4	32.4	32.6	32.4	32.3	32.4	32.4	32.4	32.4	32.3	32.3	32.7	32.5	32.8	32.4	32.5	37.5	37.5	37.4	37.7	37.7	37.4	37.2	37.4	37.4	36.2	36.4	36.2	36.4	36.2	36.2	34.7	34.7	34.7	34.7	33	38.1	41.3	41.5	41.3	41.5	38.2	38.2	39.3	32.1	32.4	32.4	32.4	32.6	32.4	32.3	32.4	32.4	32.4	32.4	32.3	32.4	31.7	31.5	32.3	32.4	32.4	32.6	32.3	32.3	32.4	32.4	37.5	37.7	37.2	37.4	37.4	37.4	37.4	38	37.4	37.5	37.7	37.5	37.7	37.5	37.5	37.2	37.5	37.4	37.7	37.7	36.9	37.1	37.4	37.4	37.4	37.4	37.4	37.2	37.5	37.5	37.2	34.2	33.8	40	40.2	40	40	39.8	40	40.2	40.2	40.2	40.2	40.2	40.2	40.2	40.2	40.2	40.4	40.2	40.2	40.2	99.6	99.5	99.5	99.3	99.5	99.6	98.9	99.6	100	100	100	99.6		100	100	100	99.8	99.5	99.1	99.8	100	99.6	99.8	100	99.8	99.6	99.6	99.5	99.6	99.6	99.1	96.2	96.5	96.2	96.3	96	96.5	96.2	96.2	98.2	96	97.1	82.4	82.6	82.6	82.8	82.6	82.4	83.2	83.2	83	83	82.6	69.8	69.5	70	69.8	70	69.8	69.8	70	70	70	69.8	70	70	70	70	69.8	68.4	71.3	70.7	70.6	70.6	70.6	70.6	73.1	46.7	46.9	46.9	46.7	47.1	47.2	46.9	46.9	47.2	47.4	47.4	47.4	47.2	47.2	47.1	47.3	46.1	46.1	45.7	51.3	51.6	50.4	40.4	40.1	39.3	39.6	39.6	14.9	15.6	15.6	15.9	15.4	21.6	21.7	22.4	22.4	22.3	22.4	22.4	22.3	22.4	22.4	22.2	24.3	22	21.6	15.8	16.5	15.2	17.2	16.1	16.3	16.3	15.8	16.1	16.1	17.4	15.8	15.8	15.6	16.1	16.3	16.3	16.3	15.8	15.8	15.3	15	15.1	16.7	16.7	15.6	15.4	15.6	15.6	16.1	15.4	15.2	14.9	15.6	15.9	16.1	15.6	15.6	15.6	15.5	15.7	15.8	16.1	16.1	15.9	15.6	19.4	22.2	21.9	15.1	14.5	15.2	14.2	14.7	15	15	14.9	13.8	23.3	37.7	39.6	18.9	10.8	33	15.8	14.9	17.2	22.5	30.9	30.8	18.2	18.2	17	17.4	40.4	19.8	15.6	19.6
COG36_RS16510	17.9	16.9	17.5	17.7	17.5	17.5	17.5	17.5	17.7	17.7	17.9	17.9	18.1	17.7	18.2	17.4	17.5	17.9	18.2	17.4	17.2	17.4	17.4	17.4	17.2	17.4	17.7	17.7	17.9	17.6	17.5	17.4	17.4	70.4	70.6	70.9	48.4	72.9	67.6	70.2	71.1	81.9	47.3	46.3	69.5	71.1	46.6	46.1	70.6	71.1	71.1	71.5	70.2	70.6	70.6	69.9	70.6	70.6	70.7	70.7	70.9	71.7	68.2	71.1	47.6	46.1	45.9	47.1	47.2	47.2	47.1	47.4	46.9	46.7	82.8	83.2	80.8	85.6	85.4	85.4	81.4	82.4	82.6	82.6	83.7	81.9	82.4	82.4	82.8	98.9	94.3	87.9	21.9	21.9	21.9	22.4	22.6	23	23.1	21.7	22.3	21.7	21.4	22.2	22.9	23.1	22.9	23.1	23.1	22.6	21.4	21.4	21.6	22.1	22.6	22.6	22.8	22.6	22.1	20.9	21.9	22.1	21.9	21.9	22.1	21.6	21.3	21.7	21.2	21.9	21.7	21.6	21.6	21.5	21.2	22.8	22.8	22.6	24	21.7	32.4	32.4	32.6	32.4	32.3	32.4	32.4	32.4	32.4	32.3	32.3	32.7	32.5	32.8	32.4	32.5	37.5	37.5	37.4	37.7	37.7	37.4	37.2	37.4	37.4	36.2	36.4	36.2	36.4	36.2	36.2	34.7	34.7	34.7	34.7	33	38.1	41.3	41.5	41.3	41.5	38.2	38.2	39.3	32.1	32.4	32.4	32.4	32.6	32.4	32.3	32.4	32.4	32.4	32.4	32.3	32.4	31.7	31.5	32.3	32.4	32.4	32.6	32.3	32.3	32.4	32.4	37.5	37.7	37.2	37.4	37.4	37.4	37.4	38	37.4	37.5	37.7	37.5	37.7	37.5	37.5	37.2	37.5	37.4	37.7	37.7	36.9	37.1	37.4	37.4	37.4	37.4	37.4	37.2	37.5	37.5	37.2	34.2	33.8	40	40.2	40	40	39.8	40	40.2	40.2	40.2	40.2	40.2	40.2	40.2	40.2	40.2	40.4	40.2	40.2	40.2	99.6	99.5	99.5	99.3	99.5	99.6	98.9	99.6	100	100	100	99.6	100		100	100	99.8	99.5	99.1	99.8	100	99.6	99.8	100	99.8	99.6	99.6	99.5	99.6	99.6	99.1	96.2	96.5	96.2	96.3	96	96.5	96.2	96.2	98.2	96	97.1	82.4	82.6	82.6	82.8	82.6	82.4	83.2	83.2	83	83	82.6	69.8	69.5	70	69.8	70	69.8	69.8	70	70	70	69.8	70	70	70	70	69.8	68.4	71.3	70.7	70.6	70.6	70.6	70.6	73.1	46.7	46.9	46.9	46.7	47.1	47.2	46.9	46.9	47.2	47.4	47.4	47.4	47.2	47.2	47.1	47.3	46.1	46.1	45.7	51.3	51.6	50.4	40.4	40.1	39.3	39.6	39.6	14.9	15.6	15.6	15.9	15.4	21.6	21.7	22.4	22.4	22.3	22.4	22.4	22.3	22.4	22.4	22.2	24.3	22	21.6	15.8	16.5	15.2	17.2	16.1	16.3	16.3	15.8	16.1	16.1	17.4	15.8	15.8	15.6	16.1	16.3	16.3	16.3	15.8	15.8	15.3	15	15.1	16.7	16.7	15.6	15.4	15.6	15.6	16.1	15.4	15.2	14.9	15.6	15.9	16.1	15.6	15.6	15.6	15.5	15.7	15.8	16.1	16.1	15.9	15.6	19.4	22.2	21.9	15.1	14.5	15.2	14.2	14.7	15	15	14.9	13.8	23.3	37.7	39.6	18.9	10.8	33	15.8	14.9	17.2	22.5	30.9	30.8	18.2	18.2	17	17.4	40.4	19.8	15.6	19.6
DX599_RS10755	17.9	16.9	17.5	17.7	17.5	17.5	17.5	17.5	17.7	17.7	17.9	17.9	18.1	17.7	18.2	17.4	17.5	17.9	18.2	17.4	17.2	17.4	17.4	17.4	17.2	17.4	17.7	17.7	17.9	17.6	17.5	17.4	17.4	70.4	70.6	70.9	48.4	72.9	67.6	70.2	71.1	81.9	47.3	46.3	69.5	71.1	46.6	46.1	70.6	71.1	71.1	71.5	70.2	70.6	70.6	69.9	70.6	70.6	70.7	70.7	70.9	71.7	68.2	71.1	47.6	46.1	45.9	47.1	47.2	47.2	47.1	47.4	46.9	46.7	82.8	83.2	80.8	85.6	85.4	85.4	81.4	82.4	82.6	82.6	83.7	81.9	82.4	82.4	82.8	98.9	94.3	87.9	21.9	21.9	21.9	22.4	22.6	23	23.1	21.7	22.3	21.7	21.4	22.2	22.9	23.1	22.9	23.1	23.1	22.6	21.4	21.4	21.6	22.1	22.6	22.6	22.8	22.6	22.1	20.9	21.9	22.1	21.9	21.9	22.1	21.6	21.3	21.7	21.2	21.9	21.7	21.6	21.6	21.5	21.2	22.8	22.8	22.6	24	21.7	32.4	32.4	32.6	32.4	32.3	32.4	32.4	32.4	32.4	32.3	32.3	32.7	32.5	32.8	32.4	32.5	37.5	37.5	37.4	37.7	37.7	37.4	37.2	37.4	37.4	36.2	36.4	36.2	36.4	36.2	36.2	34.7	34.7	34.7	34.7	33	38.1	41.3	41.5	41.3	41.5	38.2	38.2	39.3	32.1	32.4	32.4	32.4	32.6	32.4	32.3	32.4	32.4	32.4	32.4	32.3	32.4	31.7	31.5	32.3	32.4	32.4	32.6	32.3	32.3	32.4	32.4	37.5	37.7	37.2	37.4	37.4	37.4	37.4	38	37.4	37.5	37.7	37.5	37.7	37.5	37.5	37.2	37.5	37.4	37.7	37.7	36.9	37.1	37.4	37.4	37.4	37.4	37.4	37.2	37.5	37.5	37.2	34.2	33.8	40	40.2	40	40	39.8	40	40.2	40.2	40.2	40.2	40.2	40.2	40.2	40.2	40.2	40.4	40.2	40.2	40.2	99.6	99.5	99.5	99.3	99.5	99.6	98.9	99.6	100	100	100	99.6	100	100		100	99.8	99.5	99.1	99.8	100	99.6	99.8	100	99.8	99.6	99.6	99.5	99.6	99.6	99.1	96.2	96.5	96.2	96.3	96	96.5	96.2	96.2	98.2	96	97.1	82.4	82.6	82.6	82.8	82.6	82.4	83.2	83.2	83	83	82.6	69.8	69.5	70	69.8	70	69.8	69.8	70	70	70	69.8	70	70	70	70	69.8	68.4	71.3	70.7	70.6	70.6	70.6	70.6	73.1	46.7	46.9	46.9	46.7	47.1	47.2	46.9	46.9	47.2	47.4	47.4	47.4	47.2	47.2	47.1	47.3	46.1	46.1	45.7	51.3	51.6	50.4	40.4	40.1	39.3	39.6	39.6	14.9	15.6	15.6	15.9	15.4	21.6	21.7	22.4	22.4	22.3	22.4	22.4	22.3	22.4	22.4	22.2	24.3	22	21.6	15.8	16.5	15.2	17.2	16.1	16.3	16.3	15.8	16.1	16.1	17.4	15.8	15.8	15.6	16.1	16.3	16.3	16.3	15.8	15.8	15.3	15	15.1	16.7	16.7	15.6	15.4	15.6	15.6	16.1	15.4	15.2	14.9	15.6	15.9	16.1	15.6	15.6	15.6	15.5	15.7	15.8	16.1	16.1	15.9	15.6	19.4	22.2	21.9	15.1	14.5	15.2	14.2	14.7	15	15	14.9	13.8	23.3	37.7	39.6	18.9	10.8	33	15.8	14.9	17.2	22.5	30.9	30.8	18.2	18.2	17	17.4	40.4	19.8	15.6	19.6
AM375_RS26760	17.9	16.9	17.5	17.7	17.5	17.5	17.5	17.5	17.7	17.7	17.9	17.9	18.1	17.7	18.2	17.4	17.5	17.9	18.2	17.4	17.2	17.4	17.4	17.4	17.2	17.4	17.7	17.7	17.9	17.6	17.5	17.4	17.4	70.4	70.6	70.9	48.4	72.9	67.6	70.2	71.1	81.9	47.3	46.3	69.5	71.1	46.6	46.1	70.6	71.1	71.1	71.5	70.2	70.6	70.6	69.9	70.6	70.6	70.7	70.7	70.9	71.7	68.2	71.1	47.6	46.1	45.9	47.1	47.2	47.2	47.1	47.4	46.9	46.7	82.8	83.2	80.8	85.6	85.4	85.4	81.4	82.4	82.6	82.6	83.7	81.9	82.4	82.4	82.8	98.9	94.3	87.9	21.9	21.9	21.9	22.4	22.6	23	23.1	21.7	22.3	21.7	21.4	22.2	22.9	23.1	22.9	23.1	23.1	22.6	21.4	21.4	21.6	22.1	22.6	22.6	22.8	22.6	22.1	20.9	21.9	22.1	21.9	21.9	22.1	21.6	21.3	21.7	21.2	21.9	21.7	21.6	21.6	21.5	21.2	22.8	22.8	22.6	24	21.7	32.4	32.4	32.6	32.4	32.3	32.4	32.4	32.4	32.4	32.3	32.3	32.7	32.5	32.8	32.4	32.5	37.5	37.5	37.4	37.7	37.7	37.4	37.2	37.4	37.4	36.2	36.4	36.2	36.4	36.2	36.2	34.7	34.7	34.7	34.7	33	38.1	41.3	41.5	41.3	41.5	38.2	38.2	39.3	32.1	32.4	32.4	32.4	32.6	32.4	32.3	32.4	32.4	32.4	32.4	32.3	32.4	31.7	31.5	32.3	32.4	32.4	32.6	32.3	32.3	32.4	32.4	37.5	37.7	37.2	37.4	37.4	37.4	37.4	38	37.4	37.5	37.7	37.5	37.7	37.5	37.5	37.2	37.5	37.4	37.7	37.7	36.9	37.1	37.4	37.4	37.4	37.4	37.4	37.2	37.5	37.5	37.2	34.2	33.8	40	40.2	40	40	39.8	40	40.2	40.2	40.2	40.2	40.2	40.2	40.2	40.2	40.2	40.4	40.2	40.2	40.2	99.6	99.5	99.5	99.3	99.5	99.6	98.9	99.6	100	100	100	99.6	100	100	100		99.8	99.5	99.1	99.8	100	99.6	99.8	100	99.8	99.6	99.6	99.5	99.6	99.6	99.1	96.2	96.5	96.2	96.3	96	96.5	96.2	96.2	98.2	96	97.1	82.4	82.6	82.6	82.8	82.6	82.4	83.2	83.2	83	83	82.6	69.8	69.5	70	69.8	70	69.8	69.8	70	70	70	69.8	70	70	70	70	69.8	68.4	71.3	70.7	70.6	70.6	70.6	70.6	73.1	46.7	46.9	46.9	46.7	47.1	47.2	46.9	46.9	47.2	47.4	47.4	47.4	47.2	47.2	47.1	47.3	46.1	46.1	45.7	51.3	51.6	50.4	40.4	40.1	39.3	39.6	39.6	14.9	15.6	15.6	15.9	15.4	21.6	21.7	22.4	22.4	22.3	22.4	22.4	22.3	22.4	22.4	22.2	24.3	22	21.6	15.8	16.5	15.2	17.2	16.1	16.3	16.3	15.8	16.1	16.1	17.4	15.8	15.8	15.6	16.1	16.3	16.3	16.3	15.8	15.8	15.3	15	15.1	16.7	16.7	15.6	15.4	15.6	15.6	16.1	15.4	15.2	14.9	15.6	15.9	16.1	15.6	15.6	15.6	15.5	15.7	15.8	16.1	16.1	15.9	15.6	19.4	22.2	21.9	15.1	14.5	15.2	14.2	14.7	15	15	14.9	13.8	23.3	37.7	39.6	18.9	10.8	33	15.8	14.9	17.2	22.5	30.9	30.8	18.2	18.2	17	17.4	40.4	19.8	15.6	19.6
BCV59_RS13800	17.9	16.9	17.5	17.7	17.5	17.5	17.5	17.5	17.7	17.7	17.9	17.9	18.1	17.7	18.2	17.4	17.7	17.9	18.2	17.4	17.2	17.4	17.4	17.4	17.2	17.4	17.7	17.7	17.9	17.6	17.5	17.4	17.4	70.2	70.4	70.7	48.3	73.1	67.5	70	70.9	81.7	47.5	46.2	69.3	71	46.6	46.1	70.7	71.3	70.9	71.7	70.4	70.7	70.7	69.7	70.7	70.7	70.9	70.9	71.1	71.5	68	71.3	47.6	46.1	45.9	47.1	47.2	47.2	47.1	47.4	46.9	46.7	82.6	83	80.6	85.4	85.2	85.2	81.2	82.3	82.4	82.4	83.5	81.7	82.2	82.2	82.6	99.1	94.1	87.8	22.1	22.1	21.7	22.3	22.4	22.8	23	21.9	22.4	21.7	21.4	22	22.7	22.9	22.7	22.9	23	22.4	21.2	21.2	21.7	22.1	22.4	22.4	22.6	22.4	22.3	20.9	22.1	22.3	22.1	22.1	21.9	21.7	21.1	21.5	21	21.9	21.7	21.6	21.6	21.4	21	22.6	22.6	22.4	23.8	21.8	32.4	32.4	32.6	32.4	32.3	32.4	32.4	32.4	32.4	32.3	32.3	32.7	32.5	32.8	32.4	32.5	37.7	37.7	37.6	37.9	37.9	37.6	37.4	37.6	37.5	36	36.2	36	36.2	36	36	34.5	34.5	34.5	34.5	33	37.9	41.1	41.3	41.1	41.3	38.4	38.4	39.5	32.1	32.4	32.4	32.4	32.6	32.4	32.3	32.4	32.4	32.4	32.4	32.3	32.4	31.7	31.5	32.3	32.4	32.4	32.6	32.3	32.3	32.4	32.4	37.7	37.9	37.4	37.6	37.6	37.6	37.6	38.2	37.6	37.7	37.9	37.7	37.9	37.7	37.7	37.4	37.7	37.6	37.9	37.9	37.1	37.2	37.6	37.6	37.6	37.6	37.6	37.4	37.7	37.7	37.4	34.2	33.8	39.8	40	39.8	39.8	39.6	39.8	40	40	40	40	40	40	40	40	40	40.2	40	40	40	99.8	99.6	99.6	99.5	99.6	99.8	99.1	99.8	99.8	99.8	99.8	99.5	99.8	99.8	99.8	99.8		99.6	99.3	99.6	99.8	99.5	99.6	99.8	100	99.8	99.8	99.6	99.8	99.8	99.3	96.3	96.7	96.3	96.5	96.2	96.7	96.3	96.3	98.4	95.8	96.9	82.3	82.4	82.4	82.6	82.4	82.3	83	83	82.8	82.8	82.4	70	69.7	70.2	70	70.2	70	70	70.2	70.2	70.2	70	70.2	70.2	70.2	70.2	70	68.6	71.5	70.9	70.7	70.7	70.7	70.7	73.3	46.7	46.9	46.9	46.7	47.1	47.2	46.9	46.9	47.2	47.4	47.4	47.4	47.2	47.2	47.1	47.5	46.1	46.1	45.7	51.1	51.5	50.6	40.2	40	39.1	39.4	39.8	14.9	15.6	15.6	15.9	15.4	21.4	21.6	22.3	22.3	22.1	22.3	22.6	22.4	22.6	22.2	22	24.2	21.9	21.7	15.8	16.5	15.2	17.2	16.1	16.3	16.3	15.8	16.1	16.1	17.4	15.8	15.8	15.6	16.1	16.3	16.3	16.3	15.8	15.8	15.3	15	15.1	16.7	16.7	15.6	15.4	15.6	15.6	16.1	15.4	15.2	14.9	15.6	15.9	16.1	15.6	15.6	15.6	15.5	15.7	15.8	16.1	16.1	15.9	15.6	19.4	22	22.1	15.1	14.5	15.2	14.2	14.7	15	15	14.9	13.8	23.1	37.9	39.4	18.9	10.8	33	15.8	14.9	17.2	22.3	30.9	30.8	18.2	18.2	17	17.4	40.2	19.8	15.6	19.6
DYH46_RS23625	17.9	17	17.5	17.7	17.5	17.5	17.5	17.5	17.7	17.7	17.9	17.9	18.1	17.7	18.2	17.5	17.7	17.9	18.2	17.4	17.2	17.4	17.4	17.4	17.2	17.4	17.7	18.1	17.9	17.6	17.6	17.6	17.4	70.2	70.4	70.7	48.4	72.9	67.5	70	70.9	81.7	47.7	46.2	68.9	70.6	46.8	46.2	70.6	71.1	70.7	71.5	70.2	70.6	70.6	69.7	70.6	70.6	70.7	70.7	70.9	71.5	67.8	71.1	47.6	46.1	45.9	47.1	47.2	47.2	47.1	47.4	46.9	46.7	82.4	82.8	80.4	85	84.8	84.8	81.2	82.1	82.3	82.3	83.2	81.5	81.9	82.1	82.4	98.7	94	87.8	22.1	22.1	21.6	22.3	22.4	22.8	23	22.1	22.3	21.7	21.4	21.9	22.7	22.9	22.7	22.9	23	22.2	21	21	21.7	22.1	22.2	22.4	22.6	22.4	22.3	20.9	21.9	22.1	21.9	21.9	21.7	21.6	20.9	21.3	20.9	21.9	21.7	21.6	21.6	21.2	20.9	22.6	22.6	22.4	23.8	22	32.6	32.6	32.8	32.6	32.4	32.6	32.6	32.6	32.6	32.1	32.1	32.5	32.3	32.6	32.3	32.3	37.9	37.9	37.8	38.1	38.1	37.8	37.5	37.8	37.7	36	36.2	36	36.2	36	36	34.5	34.5	34.5	34.5	32.9	37.9	41.1	41.3	41.1	41.3	38.6	38.6	39.7	32.3	32.6	32.6	32.6	32.8	32.6	32.4	32.6	32.6	32.6	32.6	32.4	32.6	31.9	31.7	32.4	32.6	32.6	32.8	32.4	32.4	32.6	32.6	37.9	38.1	37.5	37.8	37.8	37.8	37.8	38.3	37.8	37.9	38.1	37.9	38.1	37.9	37.9	37.6	37.9	37.8	38.1	38.1	37.1	37.2	37.8	37.8	37.8	37.8	37.8	37.6	37.9	37.9	37.6	34	33.6	39.8	40	39.8	39.8	39.6	39.8	40.2	40.2	40.2	40.2	40.2	40.2	40.2	40.2	40.2	40.4	40.2	40.2	40.2	99.5	99.3	99.3	99.1	99.3	99.5	98.7	99.5	99.5	99.5	99.5	99.1	99.5	99.5	99.5	99.5	99.6		98.9	99.3	99.5	99.3	99.3	99.5	99.6	99.5	99.5	99.3	99.5	99.5	98.9	96.2	96.5	96.2	96.3	96	96.5	96.2	96.2	98.2	95.6	96.7	82.1	82.3	82.3	82.4	82.3	82.1	82.8	82.8	82.6	82.6	82.2	69.8	69.5	70	69.8	70	69.8	69.8	70	70	70	69.8	70	70	70	70	69.8	68.7	71.3	70.7	70.6	70.6	70.6	70.6	73.1	46.7	46.9	46.9	46.7	47.1	47.2	46.9	46.9	47.2	47.4	47.4	47.4	47.2	47.2	47.1	47.7	46.2	46.2	45.9	51.1	51.5	50.7	40.4	40.1	39.1	39.4	39.8	14.9	15.6	15.6	15.9	15.4	21.2	21.4	22.1	22.1	21.9	22.3	22.6	22.3	22.6	22	21.9	24	21.7	21.9	15.8	16.5	15.2	17.2	16.1	16.3	16.3	15.8	16.1	16.1	17.4	15.8	15.8	15.6	16.1	16.3	16.3	16.3	15.8	15.6	15.3	15	15.1	16.7	16.7	15.6	15.4	15.6	15.6	16.1	15.4	15.2	14.9	15.4	15.9	16.1	15.6	15.6	15.6	15.4	15.7	15.6	16.1	16.1	15.9	15.6	19.4	22	21.9	15.1	14.5	15.2	14.2	14.7	15	15	14.9	13.8	23.1	38.1	39.4	18.7	11	32.9	15.8	14.9	17.2	22.1	30.8	30.6	18	18.4	17	17	40	19.8	15.6	19.6
AL477_RS16925	18.1	17	17.5	17.7	17.7	17.5	17.5	17.5	17.7	17.7	17.9	17.9	18.1	17.7	18.2	17.5	17.9	17.7	18.7	17.7	17.5	17.7	17.7	17.7	17.5	17.7	18.1	18.1	18.3	17.6	17.6	17.4	17.4	69.5	69.7	70	48.1	72.4	66.7	69.5	70.4	81	47.3	46.3	68.8	70.2	46.4	45.9	70.2	70.6	70.2	70.9	69.7	70.2	70.2	69	70.2	70.2	70.2	70.4	70.6	70.7	67.6	70.6	47.2	45.7	45.5	46.9	47.1	47.1	46.9	47.2	46.7	46.5	82.1	82.2	79.9	84.6	84.5	84.5	80.4	81.7	81.9	81.9	82.8	81.1	81.7	81.7	82.1	98.4	93.4	87	22.3	22.3	21.9	22.4	22.6	23	23.1	22.1	22.6	21.9	21.6	22	22.7	22.9	22.7	22.9	23	22.4	21.4	21.4	21.9	22.3	22.6	22.4	22.6	22.4	22.4	21	22.3	22.4	22.3	22.3	22.1	21.9	21.3	21.7	21.2	22.1	21.9	21.7	21.7	21.5	21.2	22.8	22.8	22.6	24	22	32.1	32.1	32.3	32.1	31.9	32.1	32.1	32.1	32.1	32.1	32.1	32.5	32.3	32.6	32.3	32.3	37.5	37.5	37.4	37.7	37.7	37.4	37.2	37.4	37.4	35.6	35.8	35.6	35.8	35.6	35.6	34	34	34	34	32.7	37.7	40.9	41.1	40.9	41.1	38.2	38.2	39.3	31.9	32.1	32.1	32.1	32.3	32.1	32.1	32.1	32.1	32.1	32.1	31.9	32.1	31.4	31.2	31.9	32.1	32.1	32.3	31.9	31.9	32.1	32.1	37.5	37.7	37.2	37.4	37.4	37.4	37.4	38	37.4	37.5	37.7	37.5	37.7	37.5	37.5	37.2	37.5	37.4	37.7	37.7	36.9	37.1	37.4	37.4	37.4	37.4	37.4	37.2	37.5	37.5	37.2	34	33.6	39.5	39.6	39.5	39.5	39.3	39.5	39.6	39.6	39.6	39.6	39.6	39.6	39.6	39.6	39.6	39.8	39.6	39.6	39.6	99.1	98.9	98.9	98.7	98.9	99.1	98.7	99.1	99.1	99.1	99.1	98.7	99.1	99.1	99.1	99.1	99.3	98.9		98.9	99.1	98.7	98.9	99.1	99.3	99.1	99.1	98.9	99.1	99.1	98.5	95.6	96	95.6	95.8	95.4	96	95.6	95.6	97.6	95.1	96.3	81.7	81.9	81.9	82.1	81.9	81.7	82.4	82.4	82.2	82.2	81.7	69.5	69.1	69.7	69.5	69.7	69.5	69.5	69.7	69.7	69.7	69.5	69.7	69.7	69.7	69.7	69.5	68	70.7	70.2	70.2	70.2	70.2	70.2	72.6	46.5	46.7	46.7	46.5	46.7	47.1	46.7	46.7	47.1	47.2	47.2	47.2	47.1	47.1	46.9	47.3	45.9	45.9	45.5	50.9	51.3	50.6	40	39.6	39.1	39.4	39.8	14.7	15.2	15.2	15.6	15.2	21.6	21.7	22.4	22.4	22.3	22.4	22.8	22.6	22.8	22.2	22	24.3	21.9	21.9	15.6	16.3	15.2	17	16	16.3	16.1	15.8	16.1	16.1	17.2	15.4	15.4	15.6	15.9	16.1	16.1	16.1	15.6	15.6	15.1	14.9	14.9	16.5	16.5	15.6	15.4	15.4	15.4	15.9	15.2	15.1	14.7	15.4	15.8	16	15.4	15.4	15.4	15.4	15.4	15.4	16	15.9	15.8	15.6	19.4	22.2	22.3	15.1	14.4	15.1	14.2	14.5	14.9	14.8	14.9	13.8	23.3	37.7	39.4	19	10.8	32.9	15.8	14.9	17.4	22.5	30.4	30.2	17.7	17.8	17	17	40	20.1	15.4	19.6
WGA_RS15655	17.9	16.9	17.5	17.7	17.5	17.5	17.5	17.5	17.7	17.7	17.9	17.9	18.1	17.7	18.2	17.4	17.5	17.9	18.2	17.4	17.2	17.4	17.4	17.4	17.2	17.4	17.7	17.7	17.9	17.6	17.5	17.4	17.4	70.2	70.4	70.7	48.3	72.8	67.5	70	70.9	81.7	47.2	46.2	69.3	71	46.4	45.9	70.4	70.9	70.9	71.3	70	70.4	70.4	69.7	70.4	70.4	70.6	70.6	70.7	71.5	68	70.9	47.4	45.9	45.7	46.9	47.1	47.1	46.9	47.2	46.7	46.5	82.6	83	80.6	85.4	85.2	85.2	81.2	82.3	82.4	82.4	83.5	81.7	82.2	82.2	82.6	98.7	94.1	87.8	21.9	21.9	21.9	22.4	22.6	23	23.1	21.7	22.3	21.7	21.4	22.2	22.9	23.1	22.9	23.1	23.1	22.6	21.4	21.4	21.6	22.1	22.6	22.6	22.8	22.6	22.1	20.9	21.9	22.1	21.9	21.9	22.1	21.6	21.3	21.7	21.2	21.9	21.7	21.6	21.6	21.5	21.2	22.8	22.8	22.6	24	21.7	32.4	32.4	32.6	32.4	32.3	32.4	32.4	32.4	32.4	32.3	32.3	32.7	32.5	32.8	32.4	32.5	37.4	37.4	37.2	37.5	37.5	37.2	37	37.2	37.2	36.2	36.2	36.2	36.2	36	36.2	34.7	34.7	34.7	34.7	33	37.9	41.1	41.3	41.1	41.3	38.1	38.1	39.2	32.1	32.4	32.4	32.4	32.6	32.4	32.3	32.4	32.4	32.4	32.4	32.3	32.4	31.7	31.5	32.3	32.4	32.4	32.6	32.3	32.3	32.4	32.4	37.4	37.5	37	37.2	37.2	37.2	37.2	37.8	37.2	37.4	37.5	37.4	37.5	37.4	37.4	37.1	37.4	37.2	37.5	37.5	36.7	36.9	37.2	37.2	37.2	37.2	37.2	37.1	37.4	37.4	37.1	34.2	33.8	39.8	40	39.8	39.8	39.6	39.8	40	40	40	40	40	40	40	40	40	40.2	40	40	40	99.5	99.3	99.3	99.1	99.3	99.5	98.7	99.5	99.8	99.8	99.8	99.5	99.8	99.8	99.8	99.8	99.6	99.3	98.9		99.8	99.5	99.6	99.8	99.6	99.5	99.5	99.3	99.5	99.5	98.9	96	96.3	96	96.2	95.8	96.3	96	96	98	95.8	96.9	82.3	82.4	82.4	82.6	82.4	82.3	83	83	82.8	82.8	82.4	69.7	69.3	69.8	69.7	69.8	69.7	69.7	69.8	69.8	69.8	69.7	69.8	69.8	69.8	69.8	69.7	68.2	71.1	70.6	70.4	70.4	70.4	70.4	72.9	46.5	46.7	46.7	46.5	46.9	47.1	46.7	46.7	47.1	47.2	47.2	47.2	47.1	47.1	46.9	47.2	45.9	45.9	45.5	51.1	51.5	50.2	40.2	40	39.3	39.6	39.6	14.7	15.4	15.4	15.8	15.2	21.6	21.7	22.4	22.4	22.3	22.4	22.4	22.3	22.4	22.4	22.2	24.3	22	21.6	15.6	16.3	15.1	17	16	16.1	16.1	15.6	16	15.9	17.2	15.6	15.6	15.4	15.9	16.1	16.1	16.1	15.6	15.6	15.1	14.9	14.9	16.5	16.5	15.4	15.2	15.4	15.4	15.9	15.2	15.1	14.7	15.4	15.8	16	15.4	15.4	15.4	15.4	15.6	15.6	16	15.9	15.8	15.4	19.3	22.2	21.9	14.9	14.4	15.2	14	14.5	14.9	14.8	14.7	13.7	23.3	37.5	39.6	18.7	10.8	32.9	15.8	14.9	17.2	22.5	30.8	30.6	18.2	18.2	17	17.4	40.2	19.6	15.4	19.4
EL149_RS22665	17.9	16.9	17.5	17.7	17.5	17.5	17.5	17.5	17.7	17.7	17.9	17.9	18.1	17.7	18.2	17.4	17.5	17.9	18.2	17.4	17.2	17.4	17.4	17.4	17.2	17.4	17.7	17.7	17.9	17.6	17.5	17.4	17.4	70.4	70.6	70.9	48.4	72.9	67.6	70.2	71.1	81.9	47.3	46.3	69.5	71.1	46.6	46.1	70.6	71.1	71.1	71.5	70.2	70.6	70.6	69.9	70.6	70.6	70.7	70.7	70.9	71.7	68.2	71.1	47.6	46.1	45.9	47.1	47.2	47.2	47.1	47.4	46.9	46.7	82.8	83.2	80.8	85.6	85.4	85.4	81.4	82.4	82.6	82.6	83.7	81.9	82.4	82.4	82.8	98.9	94.3	87.9	21.9	21.9	21.9	22.4	22.6	23	23.1	21.7	22.3	21.7	21.4	22.2	22.9	23.1	22.9	23.1	23.1	22.6	21.4	21.4	21.6	22.1	22.6	22.6	22.8	22.6	22.1	20.9	21.9	22.1	21.9	21.9	22.1	21.6	21.3	21.7	21.2	21.9	21.7	21.6	21.6	21.5	21.2	22.8	22.8	22.6	24	21.7	32.4	32.4	32.6	32.4	32.3	32.4	32.4	32.4	32.4	32.3	32.3	32.7	32.5	32.8	32.4	32.5	37.5	37.5	37.4	37.7	37.7	37.4	37.2	37.4	37.4	36.2	36.4	36.2	36.4	36.2	36.2	34.7	34.7	34.7	34.7	33	38.1	41.3	41.5	41.3	41.5	38.2	38.2	39.3	32.1	32.4	32.4	32.4	32.6	32.4	32.3	32.4	32.4	32.4	32.4	32.3	32.4	31.7	31.5	32.3	32.4	32.4	32.6	32.3	32.3	32.4	32.4	37.5	37.7	37.2	37.4	37.4	37.4	37.4	38	37.4	37.5	37.7	37.5	37.7	37.5	37.5	37.2	37.5	37.4	37.7	37.7	36.9	37.1	37.4	37.4	37.4	37.4	37.4	37.2	37.5	37.5	37.2	34.2	33.8	40	40.2	40	40	39.8	40	40.2	40.2	40.2	40.2	40.2	40.2	40.2	40.2	40.2	40.4	40.2	40.2	40.2	99.6	99.5	99.5	99.3	99.5	99.6	98.9	99.6	100	100	100	99.6	100	100	100	100	99.8	99.5	99.1	99.8		99.6	99.8	100	99.8	99.6	99.6	99.5	99.6	99.6	99.1	96.2	96.5	96.2	96.3	96	96.5	96.2	96.2	98.2	96	97.1	82.4	82.6	82.6	82.8	82.6	82.4	83.2	83.2	83	83	82.6	69.8	69.5	70	69.8	70	69.8	69.8	70	70	70	69.8	70	70	70	70	69.8	68.4	71.3	70.7	70.6	70.6	70.6	70.6	73.1	46.7	46.9	46.9	46.7	47.1	47.2	46.9	46.9	47.2	47.4	47.4	47.4	47.2	47.2	47.1	47.3	46.1	46.1	45.7	51.3	51.6	50.4	40.4	40.1	39.3	39.6	39.6	14.9	15.6	15.6	15.9	15.4	21.6	21.7	22.4	22.4	22.3	22.4	22.4	22.3	22.4	22.4	22.2	24.3	22	21.6	15.8	16.5	15.2	17.2	16.1	16.3	16.3	15.8	16.1	16.1	17.4	15.8	15.8	15.6	16.1	16.3	16.3	16.3	15.8	15.8	15.3	15	15.1	16.7	16.7	15.6	15.4	15.6	15.6	16.1	15.4	15.2	14.9	15.6	15.9	16.1	15.6	15.6	15.6	15.5	15.7	15.8	16.1	16.1	15.9	15.6	19.4	22.2	21.9	15.1	14.5	15.2	14.2	14.7	15	15	14.9	13.8	23.3	37.7	39.6	18.9	10.8	33	15.8	14.9	17.2	22.5	30.9	30.8	18.2	18.2	17	17.4	40.4	19.8	15.6	19.6
DMI84_RS22705	17.9	17	17.7	17.9	17.7	17.7	17.7	17.7	17.9	17.9	18.1	18.1	18.2	17.9	18.4	17.4	17.5	17.9	18.2	17.4	17.4	17.5	17.5	17.5	17.4	17.5	17.7	17.7	17.9	17.6	17.5	17.4	17.4	70.2	70.4	70.7	48.4	72.8	67.6	70	70.9	81.5	47.5	46.5	69.1	70.8	46.6	46.1	70.6	71.1	71.1	71.5	70.2	70.6	70.6	69.9	70.6	70.6	70.7	70.7	70.9	71.8	68.4	71.1	47.8	46.2	46.1	47.2	47.4	47.4	47.2	47.6	47.1	46.9	82.4	82.8	80.4	85.2	85	85	81	82.1	82.3	82.3	83.3	81.5	82.1	82.1	82.4	98.5	94	87.8	21.9	21.9	21.9	22.4	22.6	23	23.1	21.6	22.3	21.7	21.4	22.2	22.7	22.9	22.7	22.9	23.1	22.6	21.4	21.2	21.6	21.9	22.6	22.6	22.8	22.6	22.1	20.9	21.9	22.1	21.9	21.9	22.1	21.6	21.3	21.7	21.2	21.9	21.7	21.6	21.6	21.5	21.2	22.8	22.8	22.6	24	21.7	32.4	32.4	32.6	32.4	32.3	32.4	32.4	32.4	32.4	32.3	32.3	32.7	32.5	32.8	32.4	32.5	37.4	37.4	37.2	37.5	37.5	37.2	37	37.2	37.2	36.2	36.4	36.2	36.4	36.2	36.2	34.5	34.5	34.5	34.5	33	37.9	41.3	41.5	41.3	41.5	38.2	38.2	39.2	32.1	32.6	32.4	32.4	32.6	32.4	32.3	32.4	32.6	32.4	32.4	32.3	32.4	31.7	31.5	32.3	32.6	32.4	32.6	32.3	32.3	32.4	32.4	37.4	37.5	37	37.2	37.2	37.2	37.2	37.8	37.2	37.4	37.5	37.4	37.5	37.4	37.4	37.1	37.4	37.2	37.5	37.5	36.7	36.9	37.2	37.2	37.2	37.2	37.2	37.1	37.4	37.4	37.1	34.4	33.9	40	40.2	40	40	39.8	40	40.4	40.4	40.4	40.4	40.4	40.4	40.4	40.4	40.4	40.5	40.4	40.4	40.4	99.3	99.1	99.1	98.9	99.1	99.3	98.5	99.3	99.6	99.6	99.6	99.3	99.6	99.6	99.6	99.6	99.5	99.3	98.7	99.5	99.6		99.8	99.6	99.5	99.3	99.3	99.1	99.3	99.3	98.7	95.8	96.2	95.8	96	95.6	96.2	95.8	95.8	97.8	95.6	96.7	82.1	82.3	82.3	82.4	82.3	82.1	82.8	82.8	82.6	82.6	82.2	69.8	69.5	70	69.8	70	69.8	69.8	70	70	70	69.8	70	70	70	70	69.8	68.4	71.3	70.7	70.6	70.6	70.6	70.6	72.9	46.9	47.1	47.1	46.9	47.2	47.4	47.1	47.1	47.4	47.6	47.6	47.6	47.4	47.4	47.2	47.5	46.1	46.1	45.7	51.3	51.6	50.4	40.4	40.1	39.1	39.4	39.4	14.9	15.6	15.6	15.9	15.4	21.6	21.7	22.4	22.4	22.3	22.4	22.4	22.3	22.4	22.4	22.2	24.3	22	21.6	15.8	16.5	15.2	17.2	16.1	16.3	16.3	15.8	16.1	16.1	17.4	15.8	15.8	15.6	16.1	16.3	16.3	16.3	15.8	15.8	15.3	15	15.1	16.7	16.7	15.6	15.4	15.6	15.6	16.1	15.4	15.2	14.9	15.4	15.9	16.1	15.6	15.6	15.6	15.4	15.7	15.8	16.1	16.1	15.9	15.6	19.4	22.2	21.9	15.1	14.5	15.2	14.2	14.7	15	15.2	14.9	13.8	23.3	37.5	39.4	18.9	10.8	32.9	15.8	14.9	17.2	22.3	30.9	30.8	18	18.2	17	17.4	40.6	19.8	15.6	19.6
CES94_RS24195	17.9	16.9	17.5	17.7	17.5	17.5	17.5	17.5	17.7	17.7	17.9	17.9	18.1	17.7	18.2	17.4	17.5	17.9	18.2	17.4	17.2	17.4	17.4	17.4	17.2	17.4	17.7	17.7	17.9	17.6	17.5	17.4	17.4	70.2	70.4	70.7	48.4	72.8	67.6	70	70.9	81.7	47.5	46.5	69.3	71	46.6	46.1	70.4	70.9	70.9	71.3	70	70.4	70.4	69.7	70.4	70.4	70.6	70.6	70.7	71.7	68.2	70.9	47.8	46.2	46.1	47.2	47.4	47.4	47.2	47.6	47.1	46.9	82.6	83	80.6	85.4	85.2	85.2	81.2	82.3	82.4	82.4	83.5	81.7	82.2	82.2	82.6	98.7	94.1	87.8	21.9	21.9	21.9	22.4	22.6	23	23.1	21.6	22.3	21.7	21.4	22.2	22.7	22.9	22.7	22.9	23.1	22.6	21.4	21.2	21.6	21.9	22.6	22.6	22.8	22.6	22.1	20.9	21.9	22.1	21.9	21.9	22.1	21.6	21.3	21.7	21.2	21.9	21.7	21.6	21.6	21.5	21.2	22.8	22.8	22.6	24	21.7	32.4	32.4	32.6	32.4	32.3	32.4	32.4	32.4	32.4	32.3	32.3	32.7	32.5	32.8	32.4	32.5	37.4	37.4	37.2	37.5	37.5	37.2	37	37.2	37.2	36.2	36.4	36.2	36.4	36.2	36.2	34.5	34.5	34.5	34.5	33	37.9	41.3	41.5	41.3	41.5	38.2	38.2	39.2	32.1	32.4	32.4	32.4	32.6	32.4	32.3	32.4	32.4	32.4	32.4	32.3	32.4	31.7	31.5	32.3	32.4	32.4	32.6	32.3	32.3	32.4	32.4	37.4	37.5	37	37.2	37.2	37.2	37.2	37.8	37.2	37.4	37.5	37.4	37.5	37.4	37.4	37.1	37.4	37.2	37.5	37.5	36.7	36.9	37.2	37.2	37.2	37.2	37.2	37.1	37.4	37.4	37.1	34.4	33.9	40	40.2	40	40	39.8	40	40.4	40.4	40.4	40.4	40.4	40.4	40.4	40.4	40.4	40.5	40.4	40.4	40.4	99.5	99.3	99.3	99.1	99.3	99.5	98.7	99.5	99.8	99.8	99.8	99.5	99.8	99.8	99.8	99.8	99.6	99.3	98.9	99.6	99.8	99.8		99.8	99.6	99.5	99.5	99.3	99.5	99.5	98.9	96	96.3	96	96.2	95.8	96.3	96	96	98	95.8	96.9	82.3	82.4	82.4	82.6	82.4	82.3	83	83	82.8	82.8	82.4	69.7	69.3	69.8	69.7	69.8	69.7	69.7	69.8	69.8	69.8	69.7	69.8	69.8	69.8	69.8	69.7	68.2	71.1	70.6	70.4	70.4	70.4	70.4	72.9	46.9	47.1	47.1	46.9	47.2	47.4	47.1	47.1	47.4	47.6	47.6	47.6	47.4	47.4	47.2	47.5	46.1	46.1	45.7	51.3	51.6	50.4	40.4	40.1	39.1	39.4	39.4	14.9	15.6	15.6	15.9	15.4	21.6	21.7	22.4	22.4	22.3	22.4	22.4	22.3	22.4	22.4	22.2	24.3	22	21.6	15.8	16.5	15.2	17.2	16.1	16.3	16.3	15.8	16.1	16.1	17.4	15.8	15.8	15.6	16.1	16.3	16.3	16.3	15.8	15.8	15.3	15	15.1	16.7	16.7	15.6	15.4	15.6	15.6	16.1	15.4	15.2	14.9	15.6	15.9	16.1	15.6	15.6	15.6	15.5	15.7	15.8	16.1	16.1	15.9	15.6	19.4	22.2	21.9	15.1	14.5	15.2	14.2	14.7	15	15	14.9	13.8	23.3	37.5	39.4	18.9	10.8	32.9	15.8	14.9	17.2	22.3	30.9	30.8	18.2	18.2	17.2	17.5	40.6	19.8	15.6	19.6
RG71_RS07460	17.9	16.9	17.5	17.7	17.5	17.5	17.5	17.5	17.7	17.7	17.9	17.9	18.1	17.7	18.2	17.4	17.5	17.9	18.2	17.4	17.2	17.4	17.4	17.4	17.2	17.4	17.7	17.7	17.9	17.6	17.5	17.4	17.4	70.4	70.6	70.9	48.4	72.9	67.6	70.2	71.1	81.9	47.3	46.3	69.5	71.1	46.6	46.1	70.6	71.1	71.1	71.5	70.2	70.6	70.6	69.9	70.6	70.6	70.7	70.7	70.9	71.7	68.2	71.1	47.6	46.1	45.9	47.1	47.2	47.2	47.1	47.4	46.9	46.7	82.8	83.2	80.8	85.6	85.4	85.4	81.4	82.4	82.6	82.6	83.7	81.9	82.4	82.4	82.8	98.9	94.3	87.9	21.9	21.9	21.9	22.4	22.6	23	23.1	21.7	22.3	21.7	21.4	22.2	22.9	23.1	22.9	23.1	23.1	22.6	21.4	21.4	21.6	22.1	22.6	22.6	22.8	22.6	22.1	20.9	21.9	22.1	21.9	21.9	22.1	21.6	21.3	21.7	21.2	21.9	21.7	21.6	21.6	21.5	21.2	22.8	22.8	22.6	24	21.7	32.4	32.4	32.6	32.4	32.3	32.4	32.4	32.4	32.4	32.3	32.3	32.7	32.5	32.8	32.4	32.5	37.5	37.5	37.4	37.7	37.7	37.4	37.2	37.4	37.4	36.2	36.4	36.2	36.4	36.2	36.2	34.7	34.7	34.7	34.7	33	38.1	41.3	41.5	41.3	41.5	38.2	38.2	39.3	32.1	32.4	32.4	32.4	32.6	32.4	32.3	32.4	32.4	32.4	32.4	32.3	32.4	31.7	31.5	32.3	32.4	32.4	32.6	32.3	32.3	32.4	32.4	37.5	37.7	37.2	37.4	37.4	37.4	37.4	38	37.4	37.5	37.7	37.5	37.7	37.5	37.5	37.2	37.5	37.4	37.7	37.7	36.9	37.1	37.4	37.4	37.4	37.4	37.4	37.2	37.5	37.5	37.2	34.2	33.8	40	40.2	40	40	39.8	40	40.2	40.2	40.2	40.2	40.2	40.2	40.2	40.2	40.2	40.4	40.2	40.2	40.2	99.6	99.5	99.5	99.3	99.5	99.6	98.9	99.6	100	100	100	99.6	100	100	100	100	99.8	99.5	99.1	99.8	100	99.6	99.8		99.8	99.6	99.6	99.5	99.6	99.6	99.1	96.2	96.5	96.2	96.3	96	96.5	96.2	96.2	98.2	96	97.1	82.4	82.6	82.6	82.8	82.6	82.4	83.2	83.2	83	83	82.6	69.8	69.5	70	69.8	70	69.8	69.8	70	70	70	69.8	70	70	70	70	69.8	68.4	71.3	70.7	70.6	70.6	70.6	70.6	73.1	46.7	46.9	46.9	46.7	47.1	47.2	46.9	46.9	47.2	47.4	47.4	47.4	47.2	47.2	47.1	47.3	46.1	46.1	45.7	51.3	51.6	50.4	40.4	40.1	39.3	39.6	39.6	14.9	15.6	15.6	15.9	15.4	21.6	21.7	22.4	22.4	22.3	22.4	22.4	22.3	22.4	22.4	22.2	24.3	22	21.6	15.8	16.5	15.2	17.2	16.1	16.3	16.3	15.8	16.1	16.1	17.4	15.8	15.8	15.6	16.1	16.3	16.3	16.3	15.8	15.8	15.3	15	15.1	16.7	16.7	15.6	15.4	15.6	15.6	16.1	15.4	15.2	14.9	15.6	15.9	16.1	15.6	15.6	15.6	15.5	15.7	15.8	16.1	16.1	15.9	15.6	19.4	22.2	21.9	15.1	14.5	15.2	14.2	14.7	15	15	14.9	13.8	23.3	37.7	39.6	18.9	10.8	33	15.8	14.9	17.2	22.5	30.9	30.8	18.2	18.2	17	17.4	40.4	19.8	15.6	19.6
GJ11_RS26960	17.9	16.9	17.5	17.7	17.5	17.5	17.5	17.5	17.7	17.7	17.9	17.9	18.1	17.7	18.2	17.4	17.7	17.9	18.2	17.4	17.2	17.4	17.4	17.4	17.2	17.4	17.7	17.7	17.9	17.6	17.5	17.4	17.4	70.2	70.4	70.7	48.3	73.1	67.5	70	70.9	81.7	47.5	46.2	69.3	71	46.6	46.1	70.7	71.3	70.9	71.7	70.4	70.7	70.7	69.7	70.7	70.7	70.9	70.9	71.1	71.5	68	71.3	47.6	46.1	45.9	47.1	47.2	47.2	47.1	47.4	46.9	46.7	82.6	83	80.6	85.4	85.2	85.2	81.2	82.3	82.4	82.4	83.5	81.7	82.2	82.2	82.6	99.1	94.1	87.8	22.1	22.1	21.7	22.3	22.4	22.8	23	21.9	22.4	21.7	21.4	22	22.7	22.9	22.7	22.9	23	22.4	21.2	21.2	21.7	22.1	22.4	22.4	22.6	22.4	22.3	20.9	22.1	22.3	22.1	22.1	21.9	21.7	21.1	21.5	21	21.9	21.7	21.6	21.6	21.4	21	22.6	22.6	22.4	23.8	21.8	32.4	32.4	32.6	32.4	32.3	32.4	32.4	32.4	32.4	32.3	32.3	32.7	32.5	32.8	32.4	32.5	37.7	37.7	37.6	37.9	37.9	37.6	37.4	37.6	37.5	36	36.2	36	36.2	36	36	34.5	34.5	34.5	34.5	33	37.9	41.1	41.3	41.1	41.3	38.4	38.4	39.5	32.1	32.4	32.4	32.4	32.6	32.4	32.3	32.4	32.4	32.4	32.4	32.3	32.4	31.7	31.5	32.3	32.4	32.4	32.6	32.3	32.3	32.4	32.4	37.7	37.9	37.4	37.6	37.6	37.6	37.6	38.2	37.6	37.7	37.9	37.7	37.9	37.7	37.7	37.4	37.7	37.6	37.9	37.9	37.1	37.2	37.6	37.6	37.6	37.6	37.6	37.4	37.7	37.7	37.4	34.2	33.8	39.8	40	39.8	39.8	39.6	39.8	40	40	40	40	40	40	40	40	40	40.2	40	40	40	99.8	99.6	99.6	99.5	99.6	99.8	99.1	99.8	99.8	99.8	99.8	99.5	99.8	99.8	99.8	99.8	100	99.6	99.3	99.6	99.8	99.5	99.6	99.8		99.8	99.8	99.6	99.8	99.8	99.3	96.3	96.7	96.3	96.5	96.2	96.7	96.3	96.3	98.4	95.8	96.9	82.3	82.4	82.4	82.6	82.4	82.3	83	83	82.8	82.8	82.4	70	69.7	70.2	70	70.2	70	70	70.2	70.2	70.2	70	70.2	70.2	70.2	70.2	70	68.6	71.5	70.9	70.7	70.7	70.7	70.7	73.3	46.7	46.9	46.9	46.7	47.1	47.2	46.9	46.9	47.2	47.4	47.4	47.4	47.2	47.2	47.1	47.5	46.1	46.1	45.7	51.1	51.5	50.6	40.2	40	39.1	39.4	39.8	14.9	15.6	15.6	15.9	15.4	21.4	21.6	22.3	22.3	22.1	22.3	22.6	22.4	22.6	22.2	22	24.2	21.9	21.7	15.8	16.5	15.2	17.2	16.1	16.3	16.3	15.8	16.1	16.1	17.4	15.8	15.8	15.6	16.1	16.3	16.3	16.3	15.8	15.8	15.3	15	15.1	16.7	16.7	15.6	15.4	15.6	15.6	16.1	15.4	15.2	14.9	15.6	15.9	16.1	15.6	15.6	15.6	15.5	15.7	15.8	16.1	16.1	15.9	15.6	19.4	22	22.1	15.1	14.5	15.2	14.2	14.7	15	15	14.9	13.8	23.1	37.9	39.4	18.9	10.8	33	15.8	14.9	17.2	22.3	30.9	30.8	18.2	18.2	17	17.4	40.2	19.8	15.6	19.6
BN3820_RS15345	17.9	16.9	17.5	17.7	17.5	17.5	17.5	17.5	17.7	17.7	17.9	17.9	18.1	17.7	18.2	17.4	17.7	17.9	18.2	17.4	17.2	17.4	17.4	17.4	17.2	17.4	17.7	17.7	17.9	17.6	17.5	17.4	17.4	70.2	70.4	70.7	48.3	72.9	67.6	70.2	71.1	81.5	47.5	46.2	69.1	70.8	46.6	46.2	70.6	71.1	70.7	71.5	70.2	70.6	70.6	69.5	70.6	70.6	70.7	70.7	70.9	71.3	67.8	71.1	47.6	46.1	45.9	47.1	47.2	47.2	47.1	47.4	46.9	46.7	82.4	82.8	80.4	85.2	85	85	81	82.1	82.3	82.3	83.3	81.5	82.1	82.1	82.4	99.3	94	87.6	22.1	22.1	21.7	22.3	22.4	22.8	23	21.9	22.4	21.7	21.4	22	22.7	22.9	22.7	22.9	23	22.4	21.2	21	21.7	22.1	22.4	22.4	22.6	22.4	22.3	20.9	22.1	22.3	22.1	22.1	21.9	21.7	21.1	21.5	21	21.9	21.7	21.6	21.6	21.4	21	22.6	22.6	22.4	23.8	21.8	32.4	32.4	32.6	32.4	32.3	32.4	32.4	32.4	32.4	32.3	32.3	32.7	32.5	32.8	32.4	32.5	37.7	37.7	37.6	37.9	37.9	37.6	37.4	37.6	37.5	36	36.2	36	36.2	36	36	34.5	34.5	34.5	34.5	33	37.9	40.9	41.1	40.9	41.1	38.4	38.4	39.5	32.1	32.4	32.4	32.4	32.6	32.4	32.3	32.4	32.4	32.4	32.4	32.3	32.4	31.7	31.5	32.3	32.4	32.4	32.6	32.3	32.3	32.4	32.4	37.7	37.9	37.4	37.6	37.6	37.6	37.6	38.2	37.6	37.7	37.9	37.7	37.9	37.7	37.7	37.4	37.7	37.6	37.9	37.9	37.1	37.2	37.6	37.6	37.6	37.6	37.6	37.4	37.7	37.7	37.4	34	33.6	39.8	40	39.8	39.8	39.6	39.8	40	40	40	40	40	40	40	40	40	40.2	40	40	40	100	99.8	99.8	99.6	99.8	100	99.3	100	99.6	99.6	99.6	99.3	99.6	99.6	99.6	99.6	99.8	99.5	99.1	99.5	99.6	99.3	99.5	99.6	99.8		100	99.5	99.6	99.6	99.1	96.2	96.5	96.2	96.3	96	96.5	96.2	96.2	98.2	95.6	96.7	82.1	82.3	82.3	82.4	82.3	82.1	82.8	82.8	82.6	82.6	82.2	69.8	69.5	70	69.8	70	69.8	69.8	70	70	70	69.8	70	70	70	70	69.8	68.4	71.3	70.7	70.6	70.6	70.6	70.6	73.1	46.7	46.9	46.9	46.7	47.1	47.2	46.9	46.9	47.2	47.4	47.4	47.4	47.2	47.2	47.1	47.5	46.2	46.2	45.9	51.1	51.5	50.6	40.2	40	39.1	39.4	39.8	14.9	15.6	15.6	15.9	15.4	21.4	21.6	22.3	22.3	22.1	22.3	22.6	22.4	22.6	22.2	22	24.2	21.9	21.7	15.8	16.5	15.2	17.2	16.1	16.3	16.3	15.8	16.1	16.1	17.4	15.8	15.8	15.6	16.1	16.3	16.3	16.3	15.8	15.8	15.3	15	15.1	16.7	16.7	15.6	15.4	15.6	15.6	16.1	15.4	15.2	14.9	15.6	15.9	16.1	15.6	15.6	15.6	15.5	15.7	15.8	16.1	16.1	15.9	15.6	19.4	22	22.1	15.1	14.5	15.2	14.2	14.7	15	15	14.9	13.8	23.1	37.9	39.4	18.9	10.6	33	15.8	14.9	17.2	22.3	30.9	30.8	18.2	18.2	17	17.4	40	19.8	15.6	19.4
ECTW11039_RS00910	17.9	16.9	17.5	17.7	17.5	17.5	17.5	17.5	17.7	17.7	17.9	17.9	18.1	17.7	18.2	17.4	17.7	17.9	18.2	17.4	17.2	17.4	17.4	17.4	17.2	17.4	17.7	17.7	17.9	17.6	17.5	17.4	17.4	70.2	70.4	70.7	48.3	72.9	67.6	70.2	71.1	81.5	47.5	46.2	69.1	70.8	46.6	46.2	70.6	71.1	70.7	71.5	70.2	70.6	70.6	69.5	70.6	70.6	70.7	70.7	70.9	71.3	67.8	71.1	47.6	46.1	45.9	47.1	47.2	47.2	47.1	47.4	46.9	46.7	82.4	82.8	80.4	85.2	85	85	81	82.1	82.3	82.3	83.3	81.5	82.1	82.1	82.4	99.3	94	87.6	22.1	22.1	21.7	22.3	22.4	22.8	23	21.9	22.4	21.7	21.4	22	22.7	22.9	22.7	22.9	23	22.4	21.2	21	21.7	22.1	22.4	22.4	22.6	22.4	22.3	20.9	22.1	22.3	22.1	22.1	21.9	21.7	21.1	21.5	21	21.9	21.7	21.6	21.6	21.4	21	22.6	22.6	22.4	23.8	21.8	32.4	32.4	32.6	32.4	32.3	32.4	32.4	32.4	32.4	32.3	32.3	32.7	32.5	32.8	32.4	32.5	37.7	37.7	37.6	37.9	37.9	37.6	37.4	37.6	37.5	36	36.2	36	36.2	36	36	34.5	34.5	34.5	34.5	33	37.9	40.9	41.1	40.9	41.1	38.4	38.4	39.5	32.1	32.4	32.4	32.4	32.6	32.4	32.3	32.4	32.4	32.4	32.4	32.3	32.4	31.7	31.5	32.3	32.4	32.4	32.6	32.3	32.3	32.4	32.4	37.7	37.9	37.4	37.6	37.6	37.6	37.6	38.2	37.6	37.7	37.9	37.7	37.9	37.7	37.7	37.4	37.7	37.6	37.9	37.9	37.1	37.2	37.6	37.6	37.6	37.6	37.6	37.4	37.7	37.7	37.4	34	33.6	39.8	40	39.8	39.8	39.6	39.8	40	40	40	40	40	40	40	40	40	40.2	40	40	40	100	99.8	99.8	99.6	99.8	100	99.3	100	99.6	99.6	99.6	99.3	99.6	99.6	99.6	99.6	99.8	99.5	99.1	99.5	99.6	99.3	99.5	99.6	99.8	100		99.5	99.6	99.6	99.1	96.2	96.5	96.2	96.3	96	96.5	96.2	96.2	98.2	95.6	96.7	82.1	82.3	82.3	82.4	82.3	82.1	82.8	82.8	82.6	82.6	82.2	69.8	69.5	70	69.8	70	69.8	69.8	70	70	70	69.8	70	70	70	70	69.8	68.4	71.3	70.7	70.6	70.6	70.6	70.6	73.1	46.7	46.9	46.9	46.7	47.1	47.2	46.9	46.9	47.2	47.4	47.4	47.4	47.2	47.2	47.1	47.5	46.2	46.2	45.9	51.1	51.5	50.6	40.2	40	39.1	39.4	39.8	14.9	15.6	15.6	15.9	15.4	21.4	21.6	22.3	22.3	22.1	22.3	22.6	22.4	22.6	22.2	22	24.2	21.9	21.7	15.8	16.5	15.2	17.2	16.1	16.3	16.3	15.8	16.1	16.1	17.4	15.8	15.8	15.6	16.1	16.3	16.3	16.3	15.8	15.8	15.3	15	15.1	16.7	16.7	15.6	15.4	15.6	15.6	16.1	15.4	15.2	14.9	15.6	15.9	16.1	15.6	15.6	15.6	15.5	15.7	15.8	16.1	16.1	15.9	15.6	19.4	22	22.1	15.1	14.5	15.2	14.2	14.7	15	15	14.9	13.8	23.1	37.9	39.4	18.9	10.6	33	15.8	14.9	17.2	22.3	30.9	30.8	18.2	18.2	17	17.4	40	19.8	15.6	19.4
DX813_RS23740	18.1	16.9	17.5	17.7	17.5	17.5	17.5	17.5	17.7	17.7	17.9	17.9	18.1	17.7	18.2	17.4	17.7	17.9	18.2	17.4	17.2	17.4	17.4	17.4	17.2	17.4	17.7	17.7	17.9	17.6	17.5	17.4	17.4	70.2	70.4	70.7	48.4	73.1	67.5	70	70.9	81.5	47.5	46.3	69.5	71.1	46.6	46.1	70.7	71.5	70.9	71.7	70.4	70.9	70.9	69.7	70.9	70.9	70.9	71.1	71.3	71.5	68	71.5	47.6	45.9	45.7	47.1	47.2	47.2	47.1	47.4	46.9	46.7	82.6	82.6	80.4	85	84.8	84.8	81.2	82.1	82.3	82.3	83.2	81.3	81.9	81.9	82.2	98.7	93.8	87.8	22.1	22.1	21.7	22.3	22.4	22.8	23	21.9	22.4	21.7	21.4	22	22.7	22.9	22.7	22.9	23	22.4	21.2	21.2	21.7	22.1	22.4	22.4	22.6	22.4	22.3	20.9	22.1	22.3	22.1	22.1	21.9	21.7	21.1	21.5	21	21.9	21.7	21.6	21.6	21.4	21	22.6	22.6	22.4	23.8	21.8	32.4	32.4	32.6	32.4	32.3	32.4	32.4	32.4	32.4	32.3	32.3	32.7	32.5	32.8	32.4	32.5	37.7	37.7	37.6	37.9	37.9	37.6	37.4	37.6	37.5	36.2	36.4	36.2	36.4	36.2	36.2	34.5	34.5	34.5	34.5	33	38.1	41.1	41.3	41.1	41.3	38.4	38.4	39.5	32.1	32.4	32.4	32.4	32.6	32.4	32.3	32.4	32.4	32.4	32.4	32.3	32.4	31.7	31.5	32.3	32.4	32.4	32.6	32.3	32.3	32.4	32.4	37.7	37.9	37.4	37.6	37.6	37.6	37.6	38.2	37.6	37.7	37.9	37.7	37.9	37.7	37.7	37.4	37.7	37.6	37.9	37.9	37.1	37.2	37.6	37.6	37.6	37.6	37.6	37.4	37.7	37.7	37.4	34.2	33.8	39.8	40	39.8	39.8	39.6	39.8	40	40	40	40	40	40	40	40	40	40.2	40	40	40	99.5	99.3	99.3	99.1	99.3	99.5	98.7	99.5	99.5	99.5	99.5	99.1	99.5	99.5	99.5	99.5	99.6	99.3	98.9	99.3	99.5	99.1	99.3	99.5	99.6	99.5	99.5		99.8	99.5	99.1	96	96.3	96	96.2	95.8	96.3	96	96	98	96	96.9	82.1	82.3	82.3	82.4	82.3	82.1	82.6	82.6	82.4	82.4	82.4	70.2	69.8	70.4	70.2	70.4	70.2	70.2	70.4	70.4	70.4	70.2	70.4	70.4	70.4	70.4	69.8	68.7	71.7	71.1	70.9	70.9	70.9	70.9	73.3	46.7	46.9	46.9	46.7	47.1	47.2	46.9	46.9	47.2	47.4	47.4	47.4	47.2	47.2	47.1	47.5	46.1	46.1	45.9	51.1	51.5	50.6	40.2	40	39.1	39.4	39.8	14.9	15.6	15.6	15.9	15.4	21.4	21.6	22.3	22.3	22.1	22.3	22.6	22.4	22.6	22.2	22	24.2	21.9	21.7	15.8	16.5	15.2	17.2	16.1	16.3	16.3	15.8	16.1	16.1	17.4	15.8	15.8	15.6	16.1	16.3	16.3	16.3	15.8	15.8	15.3	15	15.1	16.7	16.7	15.6	15.4	15.6	15.6	16.1	15.4	15.2	14.9	15.6	15.9	16.1	15.6	15.6	15.6	15.5	15.7	15.8	16.1	16.1	15.9	15.6	19.6	22	22.1	15.1	14.5	15.2	14.2	14.7	15	15	14.9	13.8	23.1	37.9	39.4	18.9	10.8	33	16	15.1	17.4	22.3	30.9	30.8	18.4	18.4	17.2	17.5	40.2	20	15.6	19.7
CF60_RS01525	18.1	16.9	17.5	17.7	17.5	17.5	17.5	17.5	17.7	17.7	17.9	17.9	18.1	17.7	18.2	17.4	17.7	17.9	18.2	17.4	17.2	17.4	17.4	17.4	17.2	17.4	17.7	17.7	17.9	17.6	17.5	17.4	17.4	70.2	70.4	70.7	48.3	73.1	67.5	70	70.9	81.5	47.5	46.2	69.3	71	46.6	46.1	70.7	71.3	70.9	71.7	70.4	70.7	70.7	69.7	70.7	70.7	70.9	70.9	71.1	71.5	68	71.3	47.6	45.9	45.7	47.1	47.2	47.2	47.1	47.4	46.9	46.7	82.4	82.8	80.6	85.2	85	85	81.2	82.3	82.4	82.4	83.3	81.5	82.1	82.1	82.4	98.9	94	87.8	22.1	22.1	21.7	22.3	22.4	22.8	23	21.9	22.4	21.7	21.4	22	22.7	22.9	22.7	22.9	23	22.4	21.2	21.2	21.7	22.1	22.4	22.4	22.6	22.4	22.3	20.9	22.1	22.3	22.1	22.1	21.9	21.7	21.1	21.5	21	21.9	21.7	21.6	21.6	21.4	21	22.6	22.6	22.4	23.8	21.8	32.4	32.4	32.6	32.4	32.3	32.4	32.4	32.4	32.4	32.3	32.3	32.7	32.5	32.8	32.4	32.5	37.7	37.7	37.6	37.9	37.9	37.6	37.4	37.6	37.5	36.2	36.4	36.2	36.4	36.2	36.2	34.5	34.5	34.5	34.5	33	37.9	41.1	41.3	41.1	41.3	38.4	38.4	39.5	32.1	32.4	32.4	32.4	32.6	32.4	32.3	32.4	32.4	32.4	32.4	32.3	32.4	31.7	31.5	32.3	32.4	32.4	32.6	32.3	32.3	32.4	32.4	37.7	37.9	37.4	37.6	37.6	37.6	37.6	38.2	37.6	37.7	37.9	37.7	37.9	37.7	37.7	37.4	37.7	37.6	37.9	37.9	37.1	37.2	37.6	37.6	37.6	37.6	37.6	37.4	37.7	37.7	37.4	34.2	33.8	39.8	40	39.8	39.8	39.6	39.8	40	40	40	40	40	40	40	40	40	40.2	40	40	40	99.6	99.5	99.5	99.3	99.5	99.6	98.9	99.6	99.6	99.6	99.6	99.3	99.6	99.6	99.6	99.6	99.8	99.5	99.1	99.5	99.6	99.3	99.5	99.6	99.8	99.6	99.6	99.8		99.6	99.1	96.2	96.5	96.2	96.3	96	96.5	96.2	96.2	98.2	95.8	96.7	82.3	82.4	82.4	82.6	82.4	82.3	82.8	82.8	82.6	82.6	82.2	70	69.7	70.2	70	70.2	70	70	70.2	70.2	70.2	70	70.2	70.2	70.2	70.2	70	68.6	71.5	70.9	70.7	70.7	70.7	70.7	73.3	46.7	46.9	46.9	46.7	47.1	47.2	46.9	46.9	47.2	47.4	47.4	47.4	47.2	47.2	47.1	47.5	46.1	46.1	45.9	51.1	51.5	50.6	40.2	40	39.1	39.4	39.8	14.9	15.6	15.6	15.9	15.4	21.4	21.6	22.3	22.3	22.1	22.3	22.6	22.4	22.6	22.2	22	24.2	21.9	21.7	15.8	16.5	15.2	17.2	16.1	16.3	16.3	15.8	16.1	16.1	17.4	15.8	15.8	15.6	16.1	16.3	16.3	16.3	15.8	15.8	15.3	15	15.1	16.7	16.7	15.6	15.4	15.6	15.6	16.1	15.4	15.2	14.9	15.6	15.9	16.1	15.6	15.6	15.6	15.5	15.7	15.8	16.1	16.1	15.9	15.6	19.6	22	22.1	15.1	14.5	15.2	14.2	14.7	15	15	14.9	13.8	23.1	37.9	39.4	18.9	10.8	33	16	15.1	17.4	22.3	30.9	30.8	18.4	18.4	17.2	17.5	40.2	20	15.6	19.7
EC042_RS23925	17.9	16.9	17.5	17.7	17.5	17.5	17.5	17.5	17.7	17.7	17.9	17.9	18.1	17.7	18.2	17.4	17.7	17.9	18.2	17.4	17.2	17.4	17.4	17.4	17.2	17.4	17.7	17.7	17.9	17.6	17.5	17.4	17.2	70	70.2	70.6	48.3	72.9	67.5	69.8	70.9	81.9	47.5	46.3	69.5	70.8	46.6	46.1	70.6	71.1	70.9	71.7	70.4	70.7	70.7	69.7	70.7	70.7	70.9	70.7	70.9	71.3	68	71.1	47.6	46.1	45.9	47.1	47.2	47.2	47.1	47.4	46.9	46.7	82.8	83.2	80.6	85.4	85.2	85.2	81.2	82.4	82.6	82.6	83.7	81.9	82.4	82.4	82.8	98.9	94.1	87.8	22.3	22.3	21.7	22.3	22.4	22.8	23	21.9	22.6	21.7	21.4	22	22.7	22.9	22.7	22.9	23	22.4	21.2	21.4	21.7	22.1	22.6	22.4	22.6	22.4	22.4	20.9	22.1	22.3	22.3	22.3	22.1	21.9	21.3	21.7	21.2	21.9	21.7	21.6	21.6	21.5	21.2	22.8	22.8	22.6	23.8	22	32.4	32.4	32.6	32.4	32.3	32.4	32.4	32.4	32.4	32.3	32.3	32.7	32.5	32.8	32.4	32.5	37.5	37.5	37.4	37.7	37.7	37.4	37.2	37.4	37.4	36	36.2	36	36.2	36	36	34.5	34.5	34.5	34.5	33	38.1	41.1	41.3	41.1	41.3	38.4	38.4	39.5	32.1	32.4	32.4	32.4	32.6	32.4	32.3	32.4	32.4	32.4	32.4	32.3	32.4	31.7	31.5	32.3	32.4	32.4	32.6	32.3	32.3	32.4	32.4	37.5	37.7	37.2	37.4	37.4	37.4	37.4	38	37.4	37.5	37.7	37.5	37.7	37.5	37.5	37.2	37.5	37.4	37.7	37.7	36.9	37.1	37.4	37.4	37.4	37.4	37.4	37.2	37.5	37.5	37.2	34.2	33.8	39.8	40	39.8	39.8	39.6	39.8	40	40	40	40	40	40	40	40	40	40.2	40	40	40	99.6	99.5	99.5	99.3	99.5	99.6	98.9	99.6	99.6	99.6	99.6	99.3	99.6	99.6	99.6	99.6	99.8	99.5	99.1	99.5	99.6	99.3	99.5	99.6	99.8	99.6	99.6	99.5	99.6		99.1	96.2	96.5	96.2	96.3	96	96.5	96.2	96.2	98.2	96	96.7	82.4	82.6	82.6	82.8	82.6	82.4	83.2	83.2	83	83	82.6	69.8	69.5	70	69.8	70	69.8	69.8	70	70	70	69.8	70	70	70	70	69.8	68.4	71.3	70.7	70.7	70.7	70.7	70.7	73.1	46.7	46.9	46.9	46.7	47.1	47.2	46.9	46.9	47.2	47.4	47.4	47.4	47.2	47.2	47.1	47.5	46.1	46.1	45.7	51.1	51.5	50.6	40.2	40	39.1	39.4	39.8	14.9	15.6	15.6	15.9	15.4	21.4	21.6	22.3	22.3	22.1	22.3	22.8	22.6	22.8	22.2	21.9	24.2	21.9	21.9	15.8	16.5	15.2	17.2	16.1	16.3	16.3	15.8	16.1	16.1	17.4	15.8	15.8	15.6	16.1	16.3	16.3	16.3	15.8	15.8	15.3	15	15.1	16.7	16.7	15.6	15.4	15.6	15.6	16.1	15.4	15.2	14.9	15.6	15.9	16.1	15.6	15.6	15.6	15.5	15.7	15.8	16.1	16.1	15.9	15.6	19.4	22.2	22.3	15.1	14.5	15.4	14.2	14.7	15	15	14.9	13.8	23.1	37.9	39.4	18.9	10.8	33	15.8	14.9	17.2	22.5	30.9	30.8	18.2	18.2	17.2	17.5	40.2	19.8	15.6	19.6
AM340_RS03880	17.9	16.9	17.5	17.7	17.5	17.5	17.5	17.5	17.5	17.5	17.7	17.7	17.9	17.5	18.1	17.2	17.9	17.9	18	17.2	17	17.5	17.2	17.2	17	17.2	17.6	17.7	18.1	17.6	17.5	17.6	17.7	70.2	70.4	70.7	48.1	73.3	67.3	70	70.9	81.7	47.5	46	69.5	71	46.6	46.1	70.7	71.3	70.9	71.7	70.4	70.7	70.7	69.7	70.7	70.7	70.9	70.9	71.1	70.9	67.8	71.3	47.4	45.9	45.7	46.9	47.1	47.1	46.9	47.2	46.7	46.5	82.4	82.6	80.4	85	84.8	84.8	81.2	82.3	82.4	82.4	83.3	81.3	81.9	81.9	82.2	98.5	94.1	87.9	21.9	21.9	21.7	22.1	22.3	22.6	22.8	21.7	22.3	21.6	21.2	21.9	22.6	22.7	22.6	22.7	22.8	22	21	21.6	21.7	21.9	22.2	22.3	22.4	22.3	22.1	20.9	21.9	22.1	21.9	21.9	21.7	21.6	20.9	21.3	20.9	21.7	21.6	21.6	21.6	21.2	20.9	22.4	22.4	22.3	23.7	21.7	32.8	32.8	33	32.8	32.6	32.8	32.8	32.8	32.8	32.7	32.7	33	32.9	33.2	32.8	32.9	37.9	37.9	37.8	38.1	38.1	37.8	37.5	37.8	37.7	36.4	36.6	36.4	36.6	36.4	36.4	34.5	34.5	34.5	34.5	33.4	38.2	41.1	41.3	41.1	41.3	39	39	39.9	32.4	32.8	32.8	32.8	33	32.8	32.6	32.8	32.8	32.8	32.8	32.6	32.8	32.1	31.9	32.6	32.8	32.8	33	32.6	32.6	32.8	32.8	37.9	38.1	37.5	37.8	37.8	37.8	37.8	38.3	37.8	37.9	38.1	37.9	38.1	37.9	37.9	37.6	37.9	37.8	38.1	38.1	37.2	37.4	37.8	37.8	37.8	37.8	37.8	37.6	37.9	37.9	37.6	34.5	34.1	39.5	39.6	39.5	39.5	39.3	39.5	40	40	40	40	40	40	40	40	40	40.2	40	40	40	99.1	98.9	98.9	98.7	98.9	99.1	98.4	99.1	99.1	99.1	99.1	98.7	99.1	99.1	99.1	99.1	99.3	98.9	98.5	98.9	99.1	98.7	98.9	99.1	99.3	99.1	99.1	99.1	99.1	99.1		96.7	97.1	96.7	96.9	95.8	97.1	96.3	96	98.4	95.2	96.7	82.3	82.4	82.4	82.6	82.4	82.3	82.6	82.6	82.4	82.4	82.2	69.8	69.5	70	69.8	70	69.8	69.8	70	70	70	69.8	70	70	70	70	69.7	68.4	71.5	70.9	70.7	70.7	70.7	70.7	73.5	46.5	46.7	46.7	46.5	46.9	47.1	46.7	46.7	47.1	47.2	47.2	47.2	47.1	47.1	46.9	47.5	46.1	46.1	45.7	51.1	51.5	50.4	40.2	40	39.3	39.6	40	14.9	15.6	15.6	15.9	15.4	21.4	21.6	22.3	22.3	22.1	22.1	22.4	22.3	22.4	22	21.9	24	21.7	21.6	15.8	16.5	15.4	17.2	16.1	16.3	16.3	15.8	16.1	16.1	17.4	15.8	15.8	15.6	16.1	16.3	16.3	16.3	15.8	15.8	15.3	15	15.1	16.7	16.7	15.6	15.4	15.6	15.6	16.1	15.4	15.2	14.9	15.6	15.9	16.1	15.6	15.6	15.6	15.5	15.7	15.8	16.1	16.1	15.9	15.6	19.4	21.9	21.9	15.1	14.5	15.2	14.2	14.7	15	15	14.9	13.8	23	38.1	39.6	18.7	10.8	33.4	15.7	14.7	17.2	22.1	31.3	31.1	18.2	18.2	17	17.2	40.2	19.8	15.6	19.6
DX820_RS01930	17.9	16.7	17.4	17.5	17.4	17.5	17.5	17.5	17.5	17.5	17.7	17.7	17.9	17.5	17.7	17.4	17.9	17.9	18	17.2	17	17.5	17.2	17.2	17	17.2	17.6	17.9	18.1	17.6	17.3	17.6	17.6	69.8	70	70.4	47.5	73.5	68	69.8	70.7	80.6	47.2	45.2	68.6	70	45.7	45.1	70.6	70.2	70.6	71.3	70	70.4	70.4	69.5	70.6	70.6	70.6	70	70.2	70.7	67.3	70.2	46.9	45.5	45.3	46	46.3	46.3	46.3	46.5	46	46	81.3	82.1	80.1	84.1	84.3	84.3	79.9	82.1	82.3	81.9	82.2	81.3	80.6	81	81.3	96	95.4	87.4	21.6	21.6	21.4	22.1	22.1	22.3	22.4	21.6	21.7	21.2	20.9	21.7	22.4	22.6	22.4	22.6	22.8	21.9	21	21.4	21.7	22.4	21.9	22.3	22.4	22.3	21.7	20.9	21.6	21.7	21.6	21.6	21	20.9	20.4	20.8	20.3	21.7	21.6	21.6	21.2	20.7	20.2	21.7	21.7	21.6	23	21.3	32.6	32.6	32.8	32.6	32.4	32.6	32.6	32.6	32.6	32.5	32.5	32.7	32.9	32.8	32.6	32.7	37.5	37.5	37.4	37.7	37.7	37.4	37.2	37.4	37.4	36.2	36.4	36.2	36.4	36.2	36.2	34.9	34.9	34.9	34.9	33	38.6	41.5	41.7	41.5	41.7	38.6	38.6	39.3	32.4	32.6	32.6	32.6	32.8	32.6	32.4	32.6	32.6	32.6	32.6	32.4	32.6	31.9	31.7	32.4	32.6	32.6	32.8	32.4	32.4	32.6	32.6	37.5	37.7	37.2	37.4	37.4	37.6	37.4	38	37.4	37.5	37.7	37.5	37.7	37.5	37.5	37.2	37.5	37.6	37.7	37.7	36.9	37.1	37.4	37.4	37.4	37.4	37.6	37.4	37.5	37.5	37.2	34.2	33.8	39.5	39.6	39.5	39.5	39.3	39.5	40.2	40.2	40.2	40.2	40.2	40.2	40.2	40.2	40.2	40.4	40.2	40.2	40.2	96.2	96	96	95.8	96	96.2	95.4	96.2	96.2	96.2	96.2	95.8	96.2	96.2	96.2	96.2	96.3	96.2	95.6	96	96.2	95.8	96	96.2	96.3	96.2	96.2	96	96.2	96.2	96.7		99.6	99.6	99.8	98.4	99.6	98.9	98.5	97.3	94.5	94.9	81.7	81.9	81.7	82.1	81.9	81.9	81.7	81.7	81.3	81.5	81.1	69.3	68.9	69.5	69.3	69.5	69.3	69.3	69.5	69.5	69.5	69.3	69.5	69.5	69.7	69.7	69.3	68.6	70.4	69.8	70.4	70.4	70.4	70.6	73.5	46.1	46.3	46.3	46	46.1	46.3	46	46	46.3	46.5	46.5	46.5	46.3	46.3	46.1	47.2	45.1	45.1	44.8	50.7	51.3	50.2	39.9	39.8	39.1	39.4	40	14.5	15.2	15.2	15.6	15.1	21.4	21.2	21.9	21.9	21.7	22.1	22.1	21.7	22.1	21.9	21.7	23.5	21.5	21.9	15.3	15.8	15.2	16.7	15.6	15.6	15.6	15.1	15.4	15.4	16.8	14.9	15.1	15.4	15.6	15.8	15.7	15.7	15.4	15.3	14.9	14.5	14.7	16	16	15.3	15.1	15.2	15.3	15.6	14.9	14.7	14.4	15.1	15.4	15.6	15.1	15	14.7	15	15	15.1	15.6	15.6	15.6	15.4	19.4	21.5	21.2	14.9	14.5	14.9	14	14.3	14.7	14.6	14.9	13.7	22.3	37.7	39.4	18.5	10.8	33.4	15.8	14.9	17.1	21.9	31.1	30.9	18	18.2	16.7	16.8	40.2	19.8	15.2	19.4
ETE52_RS15070	18.1	16.9	17.5	17.7	17.5	17.7	17.7	17.7	17.7	17.7	17.9	17.9	18.1	17.7	17.9	17.5	18.1	18.1	18.2	17.4	17.2	17.7	17.4	17.4	17.2	17.4	17.7	18.1	18.3	17.7	17.5	17.7	17.7	70	70.2	70.6	47.9	73.5	68	70	70.9	81	47.5	45.4	68.8	70.2	45.5	45	70.7	70.4	70.7	71.5	70.2	70.6	70.6	69.7	70.7	70.7	70.7	69.8	70	70.7	67.3	70.4	47.1	45.3	45.1	46.1	46.5	46.5	46.5	46.7	46.1	46	81.7	82.4	80.3	84.5	84.6	84.6	80.3	82.4	82.6	82.3	82.6	81.7	81	81.3	81.7	96	95.8	87.8	21.6	21.6	21.4	22.1	22.1	22.3	22.4	21.6	21.7	21.2	20.9	21.7	22.4	22.6	22.4	22.6	22.8	21.9	21	21.4	21.7	22.4	21.9	22.3	22.4	22.3	21.7	20.9	21.6	21.7	21.6	21.6	21	20.9	20.4	20.8	20.3	21.7	21.6	21.6	21.2	20.7	20.2	21.7	21.7	21.6	23	21.5	32.4	32.4	32.6	32.4	32.3	32.4	32.4	32.4	32.4	32.5	32.5	32.7	32.9	32.8	32.6	32.7	37.7	37.7	37.6	37.9	37.9	37.6	37.4	37.6	37.5	36.2	36.4	36.2	36.4	36.2	36.2	34.9	34.9	34.9	34.9	33	38.8	41.5	41.7	41.5	41.7	38.8	38.8	39.5	32.3	32.4	32.4	32.4	32.6	32.4	32.3	32.4	32.4	32.4	32.4	32.3	32.4	31.7	31.5	32.3	32.4	32.4	32.6	32.3	32.3	32.4	32.4	37.7	37.9	37.4	37.6	37.6	37.8	37.6	38.2	37.6	37.7	37.9	37.7	37.9	37.7	37.7	37.4	37.7	37.8	37.9	37.9	37.1	37.2	37.6	37.6	37.6	37.6	37.8	37.6	37.7	37.7	37.4	34.2	33.8	39.5	39.6	39.5	39.5	39.3	39.5	40.2	40.2	40.2	40.2	40.2	40.2	40.2	40.2	40.2	40.4	40.2	40.2	40.2	96.5	96.3	96.3	96.2	96.3	96.5	95.8	96.5	96.5	96.5	96.5	96.2	96.5	96.5	96.5	96.5	96.7	96.5	96	96.3	96.5	96.2	96.3	96.5	96.7	96.5	96.5	96.3	96.5	96.5	97.1	99.6		99.6	99.8	98.7	100	99.3	98.9	97.6	94.5	95.2	82.1	82.3	82.1	82.4	82.3	82.3	82.1	82.1	81.7	81.9	81.5	69.5	69.1	69.7	69.5	69.7	69.5	69.5	69.7	69.7	69.7	69.5	69.7	69.7	69.8	69.8	69.5	68.4	70.6	70	70.6	70.6	70.6	70.7	73.5	46.1	46.5	46.5	46.1	46.3	46.5	46.1	46.1	46.5	46.7	46.7	46.7	46.5	46.5	46.3	47.5	45	45	44.6	50.9	51.5	50.4	39.9	39.8	39.3	39.6	40.1	14.5	15.2	15.2	15.6	15.1	21.4	21.2	21.9	21.9	21.7	22.1	22.1	21.7	22.1	21.9	21.7	23.5	21.5	21.9	15.4	16	15.2	16.7	15.6	15.8	15.8	15.2	15.6	15.6	17	15.3	15.4	15.4	15.6	15.8	15.7	15.7	15.4	15.3	15.1	14.7	14.9	16.1	16.1	15.3	15.1	15.2	15.3	15.6	14.9	14.7	14.4	15.1	15.4	15.8	15.3	15.2	14.9	15	15.4	15.1	15.8	15.7	15.6	15.4	19.4	21.5	21.2	14.9	14.5	14.9	14	14.3	14.7	14.6	14.9	13.7	22.3	37.9	39.6	18.5	10.8	33.4	15.7	14.9	17.1	21.9	31.1	30.9	18	18.2	16.7	16.8	40.2	19.8	15.4	19.4
DX774_RS23355	17.9	16.7	17.4	17.5	17.4	17.5	17.5	17.5	17.5	17.5	17.7	17.7	17.9	17.5	17.7	17.4	17.9	17.9	18	17.2	17	17.5	17.2	17.2	17	17.2	17.6	17.9	18.1	17.6	17.3	17.6	17.6	69.7	69.8	70.2	47.5	73.3	67.6	69.7	70.6	80.6	47.2	45.2	68.4	69.9	45.5	45	70.6	70.2	70.6	71.3	70	70.4	70.4	69.5	70.6	70.6	70.6	69.7	69.8	70.6	67.1	70.2	46.9	45.3	45.1	46	46.3	46.3	46.3	46.5	46	45.8	81.3	82.1	79.9	84.1	84.3	84.3	79.9	82.1	82.3	81.9	82.2	81.3	80.6	81	81.3	96	95.4	87.4	21.4	21.4	21.2	21.9	21.9	22.1	22.3	21.4	21.6	21	20.7	21.5	22.2	22.4	22.2	22.4	22.6	21.7	20.8	21.2	21.6	22.3	21.7	22.1	22.3	22.1	21.6	20.7	21.4	21.6	21.4	21.4	20.9	20.7	20.2	20.6	20.2	21.6	21.4	21.4	21	20.5	20	21.6	21.6	21.4	22.8	21.1	32.3	32.3	32.4	32.3	32.1	32.3	32.3	32.3	32.3	32.3	32.3	32.5	32.7	32.6	32.4	32.5	37.5	37.5	37.4	37.7	37.7	37.4	37.2	37.4	37.4	36	36.2	36	36.2	36	36	34.7	34.7	34.7	34.7	32.9	38.6	41.3	41.5	41.3	41.5	38.6	38.6	39.3	32.1	32.3	32.3	32.3	32.4	32.3	32.1	32.3	32.3	32.3	32.3	32.1	32.3	31.5	31.4	32.1	32.3	32.3	32.4	32.1	32.1	32.3	32.3	37.5	37.7	37.2	37.4	37.4	37.6	37.4	38	37.4	37.5	37.7	37.5	37.7	37.5	37.5	37.2	37.5	37.6	37.7	37.7	36.9	37.1	37.4	37.4	37.4	37.4	37.6	37.4	37.5	37.5	37.2	34	33.6	39.3	39.5	39.3	39.3	39.1	39.3	40	40	40	40	40	40	40	40	40	40.2	40	40	40	96.2	96	96	95.8	96	96.2	95.4	96.2	96.2	96.2	96.2	95.8	96.2	96.2	96.2	96.2	96.3	96.2	95.6	96	96.2	95.8	96	96.2	96.3	96.2	96.2	96	96.2	96.2	96.7	99.6	99.6		99.8	98.4	99.6	98.9	98.5	97.3	94.1	94.9	81.7	81.9	81.7	82.1	81.9	81.9	81.7	81.7	81.3	81.5	81.1	69.3	68.9	69.5	69.3	69.5	69.3	69.3	69.5	69.5	69.5	69.3	69.5	69.5	69.7	69.7	69.3	68.2	70.4	69.8	70.4	70.4	70.4	70.6	73.3	46	46.3	46.3	46	46.1	46.3	46	46	46.3	46.5	46.5	46.5	46.3	46.3	46.1	47.2	45	45	44.6	50.7	51.3	50.2	39.7	39.6	39.1	39.4	40	14.4	15.1	15.1	15.4	14.9	21.2	21	21.7	21.7	21.6	21.9	21.9	21.6	21.9	21.7	21.5	23.3	21.4	21.7	15.1	15.6	15.1	16.5	15.4	15.4	15.4	14.9	15.3	15.2	16.8	14.9	15.1	15.3	15.4	15.6	15.6	15.6	15.2	15.1	14.7	14.3	14.6	15.8	15.8	15.1	14.9	15.1	15.1	15.4	14.7	14.5	14.2	14.9	15.2	15.4	14.9	14.9	14.6	14.8	15	15.1	15.4	15.4	15.4	15.3	19.3	21.4	21	14.7	14.4	14.9	13.9	14.2	14.5	14.5	14.7	13.5	22.1	37.7	39.4	18.4	10.8	33.2	15.7	14.7	16.9	21.8	30.9	30.8	17.9	18	16.5	16.7	40	19.6	15.1	19.2
DYC29_RS06420	17.9	16.7	17.4	17.5	17.4	17.5	17.5	17.5	17.5	17.5	17.7	17.7	17.9	17.5	17.7	17.4	17.9	17.9	18	17.2	17	17.5	17.2	17.2	17	17.2	17.6	17.9	18.1	17.6	17.3	17.6	17.6	69.8	70	70.4	47.7	73.5	67.8	69.8	70.7	80.8	47.3	45.4	68.6	70	45.7	45.1	70.7	70.4	70.7	71.5	70.2	70.6	70.6	69.7	70.7	70.7	70.7	69.8	70	70.7	67.3	70.4	47.1	45.5	45.3	46.1	46.5	46.5	46.5	46.7	46.1	46	81.5	82.2	80.1	84.3	84.5	84.5	80.1	82.3	82.4	82.1	82.4	81.5	80.8	81.1	81.5	96.2	95.6	87.6	21.6	21.6	21.4	22.1	22.1	22.3	22.4	21.6	21.7	21.2	20.9	21.7	22.4	22.6	22.4	22.6	22.8	21.9	21	21.4	21.7	22.4	21.9	22.3	22.4	22.3	21.7	20.9	21.6	21.7	21.6	21.6	21	20.9	20.4	20.8	20.3	21.7	21.6	21.6	21.2	20.7	20.2	21.7	21.7	21.6	23	21.3	32.4	32.4	32.6	32.4	32.3	32.4	32.4	32.4	32.4	32.5	32.5	32.7	32.9	32.8	32.6	32.7	37.7	37.7	37.6	37.9	37.9	37.6	37.4	37.6	37.5	36.2	36.4	36.2	36.4	36.2	36.2	34.9	34.9	34.9	34.9	33	38.8	41.5	41.7	41.5	41.7	38.8	38.8	39.5	32.3	32.4	32.4	32.4	32.6	32.4	32.3	32.4	32.4	32.4	32.4	32.3	32.4	31.7	31.5	32.3	32.4	32.4	32.6	32.3	32.3	32.4	32.4	37.7	37.9	37.4	37.6	37.6	37.8	37.6	38.2	37.6	37.7	37.9	37.7	37.9	37.7	37.7	37.4	37.7	37.8	37.9	37.9	37.1	37.2	37.6	37.6	37.6	37.6	37.8	37.6	37.7	37.7	37.4	34.2	33.8	39.5	39.6	39.5	39.5	39.3	39.5	40.2	40.2	40.2	40.2	40.2	40.2	40.2	40.2	40.2	40.4	40.2	40.2	40.2	96.3	96.2	96.2	96	96.2	96.3	95.6	96.3	96.3	96.3	96.3	96	96.3	96.3	96.3	96.3	96.5	96.3	95.8	96.2	96.3	96	96.2	96.3	96.5	96.3	96.3	96.2	96.3	96.3	96.9	99.8	99.8	99.8		98.5	99.8	99.1	98.7	97.4	94.3	95.1	81.9	82.1	81.9	82.3	82.1	82.1	81.9	81.9	81.5	81.7	81.3	69.5	69.1	69.7	69.5	69.7	69.5	69.5	69.7	69.7	69.7	69.5	69.7	69.7	69.8	69.8	69.5	68.4	70.6	70	70.6	70.6	70.6	70.7	73.5	46.1	46.5	46.5	46.1	46.3	46.5	46.1	46.1	46.5	46.7	46.7	46.7	46.5	46.5	46.3	47.3	45.1	45.1	44.8	50.9	51.5	50.4	39.9	39.8	39.3	39.6	40.1	14.5	15.2	15.2	15.6	15.1	21.4	21.2	21.9	21.9	21.7	22.1	22.1	21.7	22.1	21.9	21.7	23.5	21.5	21.9	15.3	15.8	15.2	16.7	15.6	15.6	15.6	15.1	15.4	15.4	17	15.1	15.3	15.4	15.6	15.8	15.7	15.7	15.4	15.3	14.9	14.5	14.7	16	16	15.3	15.1	15.2	15.3	15.6	14.9	14.7	14.4	15.1	15.4	15.6	15.1	15	14.7	15	15.2	15.3	15.6	15.6	15.6	15.4	19.4	21.5	21.2	14.9	14.5	14.9	14	14.3	14.7	14.6	14.9	13.7	22.3	37.9	39.6	18.5	10.8	33.4	15.8	14.9	17.1	21.9	31.1	30.9	18	18.2	16.7	16.8	40.2	19.8	15.2	19.4
G761_RS20850	18.1	16.9	17.5	17.7	17.5	17.7	17.7	17.7	17.9	17.9	18.1	18.1	18.2	17.9	18.1	17.7	17.9	18.1	18.4	17.5	17.5	17.7	17.7	17.7	17.5	17.7	18.1	18.1	18.1	17.6	17.6	17.4	17.4	69.5	69.7	70.2	47.9	72.8	68	69.5	70.4	80.3	47.2	45.4	67.8	69.3	45.5	45	70.6	69.8	70.2	70.9	69.7	70	70	69.2	70.6	70.6	70.6	69.3	69.5	70.7	67.3	69.8	46.9	45.1	45	46	46.3	46.3	46.3	46.5	46	45.8	81	81.7	79.7	84.1	83.9	83.9	79.7	81.7	81.9	81.5	81.7	81	80.4	80.8	81	95.4	95.2	87	21.7	21.7	21.6	22.1	22.1	22.3	22.4	21.9	21.9	21.7	21.4	21.7	22.4	22.6	22.4	22.6	22.8	22	21.4	21	21.9	22.4	21.9	22.3	22.4	22.3	21.9	21	21.9	22.1	21.9	21.9	21.4	21.2	20.9	21.1	20.9	22.3	22.1	21.7	21.4	21	20.5	22.1	22.1	21.9	23.3	21.5	32.4	32.4	32.6	32.4	32.3	32.4	32.4	32.4	32.4	32.5	32.5	32.7	32.9	32.8	32.6	32.7	38.1	38.1	38	38.3	38.3	38	37.4	38	37.9	36	36.2	36	36.2	36	36	35.4	35.4	35.4	35.4	33	38.8	41.5	41.7	41.5	41.7	38.8	38.8	39.7	32.3	32.4	32.4	32.4	32.6	32.4	32.3	32.4	32.4	32.4	32.4	32.3	32.4	31.7	31.5	32.3	32.4	32.4	32.6	32.3	32.3	32.4	32.4	38.1	38.3	37.4	38	38	38.2	38	38.5	38	38.1	38.3	38.1	38.3	38.1	38.1	37.8	38.1	38.2	38.3	38.3	37.4	37.6	37.6	38	38	38	38.2	38	38.1	38.1	37.8	33.8	33.4	40	40.2	40	40	39.8	40	40	40	40	40	40	40	40	40	40	40.2	40	40	40	96	95.8	95.8	95.6	95.8	96	95.2	96	96	96	96	96	96	96	96	96	96.2	96	95.4	95.8	96	95.6	95.8	96	96.2	96	96	95.8	96	96	95.8	98.4	98.7	98.4	98.5		98.7	99.5	99.5	97.4	94.3	94.7	81.4	81.5	81.4	81.7	81.5	81.5	81.3	81.3	81	81.1	80.8	69.1	68.7	69.3	69.1	69.3	69.1	69.1	69.3	69.3	69.3	69.1	69.3	69.3	69.5	69.5	69.1	68	70	69.5	70	70	70	70.6	72.8	46	46.3	46.3	46	46.1	46.3	46	46	46.3	46.5	46.5	46.5	46.3	46.3	46.1	47.2	45	45	44.6	50.4	50.9	49.6	40	40	39.6	40	40.5	14.5	15.2	15.2	15.6	15.1	21.6	21.4	22.1	22.1	21.9	22.1	22.3	21.9	22.3	21.9	21.7	23.8	21.5	21.6	15.4	16	15.2	16.7	16	16.1	16.1	15.6	15.8	15.9	17	15.4	15.6	15.4	15.7	15.9	15.9	15.9	15.4	15.3	15.1	14.7	14.9	16.1	16.1	15.6	15.4	15.4	15.3	15.6	14.9	14.7	14.4	15.1	15.4	15.8	15.4	15.4	14.9	15	15.6	15.3	15.8	15.7	15.6	15.4	19.6	21.9	21.6	15.1	14.7	14.9	14.2	14.5	14.9	14.8	15.1	13.8	22.6	37.9	40	18.9	10.8	33.6	15.5	14.7	17.1	22.1	31.1	30.9	18	18.2	17	17	40	20	15.4	19.6
SK86_RS19645	18.1	16.9	17.5	17.7	17.5	17.7	17.7	17.7	17.7	17.7	17.9	17.9	18.1	17.7	17.9	17.5	18.1	18.1	18.2	17.4	17.2	17.7	17.4	17.4	17.2	17.4	17.7	18.1	18.3	17.7	17.5	17.7	17.7	70	70.2	70.6	47.9	73.5	68	70	70.9	81	47.5	45.4	68.8	70.2	45.5	45	70.7	70.4	70.7	71.5	70.2	70.6	70.6	69.7	70.7	70.7	70.7	69.8	70	70.7	67.3	70.4	47.1	45.3	45.1	46.1	46.5	46.5	46.5	46.7	46.1	46	81.7	82.4	80.3	84.5	84.6	84.6	80.3	82.4	82.6	82.3	82.6	81.7	81	81.3	81.7	96	95.8	87.8	21.6	21.6	21.4	22.1	22.1	22.3	22.4	21.6	21.7	21.2	20.9	21.7	22.4	22.6	22.4	22.6	22.8	21.9	21	21.4	21.7	22.4	21.9	22.3	22.4	22.3	21.7	20.9	21.6	21.7	21.6	21.6	21	20.9	20.4	20.8	20.3	21.7	21.6	21.6	21.2	20.7	20.2	21.7	21.7	21.6	23	21.5	32.4	32.4	32.6	32.4	32.3	32.4	32.4	32.4	32.4	32.5	32.5	32.7	32.9	32.8	32.6	32.7	37.7	37.7	37.6	37.9	37.9	37.6	37.4	37.6	37.5	36.2	36.4	36.2	36.4	36.2	36.2	34.9	34.9	34.9	34.9	33	38.8	41.5	41.7	41.5	41.7	38.8	38.8	39.5	32.3	32.4	32.4	32.4	32.6	32.4	32.3	32.4	32.4	32.4	32.4	32.3	32.4	31.7	31.5	32.3	32.4	32.4	32.6	32.3	32.3	32.4	32.4	37.7	37.9	37.4	37.6	37.6	37.8	37.6	38.2	37.6	37.7	37.9	37.7	37.9	37.7	37.7	37.4	37.7	37.8	37.9	37.9	37.1	37.2	37.6	37.6	37.6	37.6	37.8	37.6	37.7	37.7	37.4	34.2	33.8	39.5	39.6	39.5	39.5	39.3	39.5	40.2	40.2	40.2	40.2	40.2	40.2	40.2	40.2	40.2	40.4	40.2	40.2	40.2	96.5	96.3	96.3	96.2	96.3	96.5	95.8	96.5	96.5	96.5	96.5	96.2	96.5	96.5	96.5	96.5	96.7	96.5	96	96.3	96.5	96.2	96.3	96.5	96.7	96.5	96.5	96.3	96.5	96.5	97.1	99.6	100	99.6	99.8	98.7		99.3	98.9	97.6	94.5	95.2	82.1	82.3	82.1	82.4	82.3	82.3	82.1	82.1	81.7	81.9	81.5	69.5	69.1	69.7	69.5	69.7	69.5	69.5	69.7	69.7	69.7	69.5	69.7	69.7	69.8	69.8	69.5	68.4	70.6	70	70.6	70.6	70.6	70.7	73.5	46.1	46.5	46.5	46.1	46.3	46.5	46.1	46.1	46.5	46.7	46.7	46.7	46.5	46.5	46.3	47.5	45	45	44.6	50.9	51.5	50.4	39.9	39.8	39.3	39.6	40.1	14.5	15.2	15.2	15.6	15.1	21.4	21.2	21.9	21.9	21.7	22.1	22.1	21.7	22.1	21.9	21.7	23.5	21.5	21.9	15.4	16	15.2	16.7	15.6	15.8	15.8	15.2	15.6	15.6	17	15.3	15.4	15.4	15.6	15.8	15.7	15.7	15.4	15.3	15.1	14.7	14.9	16.1	16.1	15.3	15.1	15.2	15.3	15.6	14.9	14.7	14.4	15.1	15.4	15.8	15.3	15.2	14.9	15	15.4	15.1	15.8	15.7	15.6	15.4	19.4	21.5	21.2	14.9	14.5	14.9	14	14.3	14.7	14.6	14.9	13.7	22.3	37.9	39.6	18.5	10.8	33.4	15.7	14.9	17.1	21.9	31.1	30.9	18	18.2	16.7	16.8	40.2	19.8	15.4	19.4
B5L55_RS21615	18.3	16.9	17.5	17.7	17.5	17.7	17.7	17.7	17.9	17.9	18.1	18.1	18.2	17.9	18.1	17.7	18.1	18.3	18.4	17.5	17.5	17.7	17.7	17.7	17.5	17.7	18.1	18.1	18.3	17.9	17.8	17.6	17.6	69.7	69.8	70.4	47.7	72.9	68	69.7	70.6	80.8	47.2	45.4	68.2	69.7	45.3	44.8	70.6	70.2	70.6	71.3	70	70.4	70.4	69.5	70.6	70.6	70.6	69.7	69.8	70.6	67.1	70.2	46.9	45.1	45	46	46.3	46.3	46.3	46.5	46	45.8	81.5	82.2	79.7	84.6	84.5	84.5	79.9	81.7	81.9	81.5	82.2	81.5	80.8	81.3	81.5	95.6	95.8	87.2	21.4	21.4	21.4	22.1	22.1	22.3	22.4	21.6	21.6	21.2	20.9	21.7	22.4	22.6	22.4	22.6	22.8	22	21	21.4	21.7	22.4	21.9	22.3	22.4	22.3	21.6	20.9	21.6	21.7	21.6	21.6	21	20.9	20.6	20.8	20.5	21.7	21.6	21.6	21.2	20.7	20.2	21.7	21.7	21.6	23	21.5	32.4	32.4	32.6	32.4	32.3	32.4	32.4	32.4	32.4	32.5	32.5	32.7	32.9	32.8	32.6	32.7	37.9	37.9	37.8	38.1	38.1	37.8	37.2	37.8	37.7	36.2	36.4	36.2	36.4	36.2	36.2	35.4	35.4	35.4	35.4	33	38.8	41.5	41.7	41.5	41.7	38.8	38.8	39.7	32.3	32.4	32.4	32.4	32.6	32.4	32.3	32.4	32.4	32.4	32.4	32.3	32.4	31.7	31.5	32.3	32.4	32.4	32.6	32.3	32.3	32.4	32.4	37.9	38.1	37.2	37.8	37.8	38	37.8	38.3	37.8	37.9	38.1	37.9	38.1	37.9	37.9	37.6	37.9	38	38.1	38.1	37.2	37.4	37.4	37.8	37.8	37.8	38	37.8	37.9	37.9	37.6	33.8	33.4	39.8	40	39.8	39.8	39.6	39.8	40	40	40	40	40	40	40	40	40	40.2	40	40	40	96.2	96	96	95.8	96	96.2	95.4	96.2	96.2	96.2	96.2	96.2	96.2	96.2	96.2	96.2	96.3	96.2	95.6	96	96.2	95.8	96	96.2	96.3	96.2	96.2	96	96.2	96.2	96.3	98.9	99.3	98.9	99.1	99.5	99.3		99.6	98	94.1	94.9	81.4	81.5	81.4	81.7	81.5	81.5	81.9	81.9	81.5	81.7	81.3	69.3	68.9	69.5	69.3	69.5	69.3	69.3	69.5	69.5	69.5	69.3	69.5	69.5	69.7	69.7	69.3	68.2	70.4	69.8	70.4	70.4	70.4	70.6	72.9	46	46.3	46.3	46	46.1	46.3	46	46	46.3	46.5	46.5	46.5	46.3	46.3	46.1	47.2	44.8	44.8	44.4	50.5	51.1	49.8	40.2	40.1	39.4	39.8	40.3	14.7	15.4	15.4	15.8	15.2	21.4	21.2	21.9	21.9	21.7	22.1	21.9	21.6	21.9	21.9	21.7	23.5	21.5	21.6	15.6	16.1	15.4	16.8	15.8	16	16	15.4	15.8	15.8	17.2	15.4	15.6	15.6	15.7	15.9	15.9	15.9	15.6	15.4	15.3	14.9	15.1	16.3	16.3	15.4	15.2	15.4	15.4	15.8	15.1	14.9	14.5	15.2	15.6	16	15.4	15.4	15.1	15.2	15.6	15.3	16	15.9	15.8	15.6	19.6	21.5	21.2	15.1	14.7	14.9	14.2	14.5	14.9	14.8	15.1	13.8	22.3	37.9	39.8	18.9	10.8	33.4	15.5	14.7	17.1	21.9	31.1	30.9	18	18.2	16.8	17	40.2	20	15.6	19.6
ECOLIN_RS23810	18.1	16.9	17.4	17.5	17.4	17.5	17.5	17.5	17.7	17.7	17.9	17.9	18.1	17.7	17.9	17.5	17.9	18.1	18.2	17.4	17.4	17.5	17.5	17.5	17.4	17.5	17.9	17.9	17.9	17.6	17.6	17.4	17.4	69.5	69.7	70.2	47.7	72.8	68	69.5	70.4	80.6	47.2	45.4	68	69.5	45.3	44.8	70.4	70	70.6	71.1	69.8	70.2	70.2	69.2	70.4	70.4	70.4	69.5	69.7	70.7	67.1	70	46.9	45.1	45	46	46.3	46.3	46.3	46.5	46	45.8	81.3	82.1	79.3	84.5	84.3	84.3	79.5	81.4	81.5	81.2	82.1	81.3	80.6	81.1	81.3	95.6	95.4	86.8	21.6	21.6	21.4	22.3	22.3	22.4	22.6	21.7	21.7	21.4	21	21.9	22.6	22.7	22.6	22.7	23	22.2	21.2	21.2	21.7	22.6	22	22.4	22.6	22.4	21.7	20.9	21.7	21.9	21.7	21.7	21.2	21	20.8	21	20.7	21.9	21.7	21.6	21.2	20.8	20.3	21.9	21.9	21.7	23.1	21.7	32.4	32.4	32.6	32.4	32.3	32.4	32.4	32.4	32.4	32.5	32.5	32.7	32.9	32.8	32.6	32.7	37.9	37.9	37.8	38.1	38.1	37.8	37.2	37.8	37.7	36	36.2	36	36.2	36	36	35.4	35.4	35.4	35.4	33	38.8	41.5	41.7	41.5	41.7	38.6	38.6	39.3	32.3	32.4	32.4	32.4	32.6	32.4	32.3	32.4	32.4	32.4	32.4	32.3	32.4	31.7	31.5	32.3	32.4	32.4	32.6	32.3	32.3	32.4	32.4	37.9	38.1	37.2	37.8	37.8	38	37.8	38.3	37.8	37.9	38.1	37.9	38.1	37.9	37.9	37.6	37.9	38	38.1	38.1	37.2	37.4	37.4	37.8	37.8	37.8	38	37.8	37.9	37.9	37.6	33.8	33.4	40	40.2	40	40	39.8	40	40	40	40	40	40	40	40	40	40	40.2	40	40	40	96.2	96	96	95.8	96	96.2	95.4	96.2	96.2	96.2	96.2	96.2	96.2	96.2	96.2	96.2	96.3	96.2	95.6	96	96.2	95.8	96	96.2	96.3	96.2	96.2	96	96.2	96.2	96	98.5	98.9	98.5	98.7	99.5	98.9	99.6		97.6	94.1	94.9	81	81.2	81	81.4	81.2	81.2	81.7	81.7	81.3	81.5	81.1	69.3	68.9	69.5	69.3	69.5	69.3	69.3	69.5	69.5	69.5	69.3	69.5	69.5	69.7	69.7	69.3	68	70.2	69.7	70.2	70.2	70.2	70.4	72.8	45.8	46.1	46.1	45.8	46.1	46.3	46	46	46.3	46.5	46.5	46.5	46.3	46.3	46.1	47.2	44.8	44.8	44.4	50.5	51.1	49.8	40	40	39.4	39.8	40.3	14.7	15.4	15.4	15.8	15.2	21.4	21.2	21.9	21.9	21.7	22.3	22.1	21.7	22.1	22	21.9	23.7	21.7	21.7	15.6	16.1	15.6	16.8	16	16.1	16.1	15.6	16	15.8	17.2	15.4	15.6	15.6	15.7	15.9	15.9	15.9	15.6	15.4	15.3	14.9	15.1	16.3	16.3	15.4	15.2	15.4	15.4	15.8	15.1	14.9	14.5	15.2	15.6	16	15.4	15.4	15.1	15.2	15.6	15.3	16	15.9	15.8	15.6	19.6	21.7	21.4	15.1	14.7	14.9	14.2	14.5	14.9	14.8	15.1	13.8	22.4	37.7	39.8	18.9	10.8	33.4	15.5	14.7	17.2	22.1	31.3	31.1	18	18.2	16.8	17	40.2	20	15.8	19.6
BJK44_RS05395	18.3	17	17.7	17.9	17.7	17.7	17.7	17.7	17.9	17.9	18.1	18.1	18.2	17.9	18.4	17.5	18.1	18.3	18.4	17.5	17.5	17.7	17.7	17.7	17.5	17.7	18.1	17.9	18.3	17.9	18	17.6	17.6	70	70.2	70.6	48.1	72.8	67.6	69.7	70.6	81	47.3	45.8	68.8	70.2	46.1	45.5	70.6	71.1	70.6	71.3	70	70.6	70.6	69.7	70.6	70.6	70.7	70.7	70.9	70.6	67.3	71.1	47.1	45.5	45.3	46.5	46.7	46.7	46.5	46.9	46.3	46.2	81.9	82.2	80.4	84.8	84.3	84.3	80.4	81.7	81.9	81.9	82.2	81.3	81.1	81.7	81.9	97.6	95.2	86.8	21.9	21.9	21.7	22.4	22.6	22.8	23	21.9	22.1	21.6	21.2	21.9	22.9	23.1	22.9	23.1	23.1	22.2	21.2	21.6	21.9	22.4	22	22.6	22.8	22.6	22.1	20.9	21.7	21.9	21.7	21.7	21.6	21.4	20.9	21.1	20.9	21.9	21.7	21.6	21.6	21	20.7	22.4	22.4	22.3	23.7	21.7	32.8	32.8	33	32.8	32.6	32.8	32.8	32.8	32.8	32.3	32.3	32.7	32.5	32.8	32.4	32.5	37.7	37.7	37.6	37.9	37.9	37.6	37.4	37.6	37.5	36	36.2	36	36.2	36	36	35.4	35.4	35.4	35.4	33	38.2	41.3	41.5	41.3	41.5	38.8	38.8	39.7	32.4	32.8	32.8	32.8	33	32.8	32.6	32.8	32.8	32.8	32.8	32.6	32.8	32.1	31.9	32.6	32.8	32.8	33	32.6	32.6	32.8	32.8	37.7	37.9	37.4	37.6	37.6	37.8	37.6	38.2	37.6	37.7	37.9	37.7	37.9	37.7	37.7	37.4	37.7	37.8	37.9	37.9	37.1	37.2	37.6	37.6	37.6	37.6	37.8	37.6	37.7	37.7	37.4	34	33.6	39.6	39.8	39.6	39.6	39.5	39.6	39.8	39.8	39.8	39.8	39.8	39.8	39.8	39.8	39.8	40	39.8	39.8	39.8	98.2	98	98	97.8	98	98.2	97.4	98.2	98.2	98.2	98.2	97.8	98.2	98.2	98.2	98.2	98.4	98.2	97.6	98	98.2	97.8	98	98.2	98.4	98.2	98.2	98	98.2	98.2	98.4	97.3	97.6	97.3	97.4	97.4	97.6	98	97.6		94.9	96	81.7	81.9	81.7	82.1	81.9	81.7	82.2	82.2	81.9	82.1	81.7	69.5	69.1	69.7	69.5	69.7	69.5	69.5	69.7	69.7	69.7	69.5	69.7	69.7	69.7	69.7	69.5	68.4	71.3	70.7	70.6	70.6	70.6	70.6	72.9	46.1	46.3	46.3	46.1	46.5	46.7	46.3	46.3	46.7	46.9	46.9	46.9	46.7	46.7	46.5	47.3	45.5	45.5	45.1	50.7	51.1	50	40.2	40	39.3	39.6	40.1	15.1	15.8	15.8	16.1	15.6	21.4	21.6	22.3	22.3	22.1	22.4	22.4	22.1	22.4	22	21.9	24	21.7	21.6	15.8	16.5	15.8	17.2	16.1	16.3	16.3	15.8	16.1	16.1	17.5	15.8	16	15.8	16.1	16.3	16.3	16.3	15.8	15.6	15.3	15	15.1	16.7	16.7	15.8	15.6	15.8	15.8	16.3	15.4	15.2	14.9	15.6	15.9	16.3	15.8	15.7	15.6	15.5	15.9	15.6	16.3	16.3	16.1	15.8	19.6	22	21.7	15.3	14.7	15.1	14.4	14.7	15	15	15.1	14	23	37.7	39.6	18.9	10.8	33.2	15.5	14.6	17.4	22.1	31.1	30.9	18.2	18.2	17	17.2	40.4	20	15.8	19.7
ESM_RS0120200	18.8	17.7	18.2	18.4	18.2	18.4	18.4	18.4	18.2	18.2	18.4	18.4	18.6	18.2	18.4	18.6	18.6	18.8	18.9	18.1	18.1	18.2	18.1	18.1	18.1	18.2	18.6	19.1	18.3	18.3	17.6	18.1	18.1	71.3	71.5	71.8	48.8	73.5	68.6	71.3	72.4	81.5	47.2	46.5	69.5	71	46.1	45.7	70.6	70.9	71.5	71.8	70.6	70.6	70.6	70.3	71.3	71.3	71.3	71.1	71.3	71.3	68.4	70.7	47.6	45.9	45.7	47.1	47.2	47.2	47.2	47.4	46.9	47.1	83.2	83.5	80.8	85	85.2	85.2	81.5	82.8	83	83.4	83.5	82.4	82.1	82.4	82.8	94.9	93.2	87	22.4	22.4	21.7	22.1	22.3	22.3	22.3	22.1	22.4	21.6	21.2	22	22.6	22.7	22.6	22.7	22.8	22.4	21.2	21.6	21.6	22.3	21.9	22.3	22.4	22.3	22.1	20.9	21.7	21.9	21.9	21.9	21.9	21.7	21.3	21.7	21.2	21.9	21.7	21.6	21.6	21.5	21.2	22.4	22.4	22.3	23.3	21.8	32.1	32.1	32.3	32.1	31.9	32.1	32.1	32.1	32.1	31.8	31.8	32.1	31.9	32.3	31.9	31.9	37.5	37.5	37.4	37.7	37.7	37.4	37.2	37.4	37.4	36.9	37.1	36.9	37.1	36.9	36.9	35.1	35.1	35.1	35.1	32.1	39.2	41.5	41.7	41.5	41.7	38.4	38.4	39.3	32.1	32.1	32.1	32.1	32.3	32.1	31.9	32.1	32.1	32.1	32.1	31.9	32.1	31.4	31.2	31.9	32.1	32.1	32.3	31.9	31.9	32.1	32.1	37.5	37.7	37.2	37.4	37.4	37.4	37.4	38	37.4	37.5	37.7	37.5	37.7	37.5	37.5	37.2	37.5	37.4	37.7	37.7	36.9	37.1	37.4	37.4	37.4	37.4	37.4	37.2	37.5	37.5	37.2	35.1	34.7	40.5	40.7	40.5	40.5	40.4	40.5	40.9	40.9	40.9	41.1	40.9	41.1	41.1	41.1	41.1	41.1	40.9	40.9	40.9	95.6	95.4	95.4	95.2	95.4	95.6	94.9	95.6	96	96	96	95.6	96	96	96	96	95.8	95.6	95.1	95.8	96	95.6	95.8	96	95.8	95.6	95.6	96	95.8	96	95.2	94.5	94.5	94.1	94.3	94.3	94.5	94.1	94.1	94.9		96.7	83.2	83.4	83.2	83.5	83.4	83.4	83.2	83.2	82.8	83	83	69.8	69.5	70	69.8	70	69.8	69.8	70	70	70	69.8	70	70	70	70	69.5	69.3	70.9	70.4	70.6	70.6	70.6	71.3	73.7	46.7	46.7	46.7	46.5	47.1	47.2	46.7	46.9	47.2	47.4	47.4	47.4	47.2	47.1	47.2	47.2	45.7	45.7	45.3	50.5	50.9	49.6	40.4	39.6	39.3	39.8	40	14.5	15.2	15.2	15.6	15.1	21.7	21.6	22.3	22.3	22.1	22.1	22.8	22.4	23	22.2	21.7	23.8	21.9	21.4	16	16.3	15.1	17	16	16.1	16.1	15.6	16	15.9	17.2	15.4	15.6	15.4	16.3	16.5	16.4	16.4	15.9	15.8	15.4	15.2	15.3	16.8	16.8	15.6	15.4	15.4	15.4	15.8	15.2	15.1	14.7	15.4	15.8	16.1	15.4	15.4	15.3	15.4	15.6	15.3	16.1	16.1	15.8	15.4	19.4	22.2	21.9	14.9	14.5	15.1	13.9	14.3	14.7	14.6	14.9	13.5	22.8	38.2	39.8	18.7	10.6	33.4	16	14.7	16.4	22.1	30.8	30.8	17.3	17.5	17.2	17.2	40.9	19.6	15.9	19.4
ESO_RS0103580	18.3	17	17.7	17.9	17.7	17.9	17.9	17.9	17.7	17.7	17.9	17.9	18.1	17.7	17.9	17.9	18.1	18.4	18.5	17.7	17.9	17.9	17.9	17.9	17.7	17.9	18.3	18.2	18.3	17.7	17.5	17.7	17.7	70	70.2	70.6	48.4	72.2	67.3	70	70.7	82.6	46.6	46.5	69.9	71	45.5	45.1	70.2	70.6	70.4	70.7	69.5	70.4	70.4	69.3	70.4	70.4	70	70.4	70.6	70.4	67.6	70.4	46.9	45.1	45	46.7	46.9	46.9	46.5	47.1	46.5	46	83.9	83.5	80.8	85	85	85	81	82.4	82.6	82.6	83.7	83	83	83.2	83.5	96.2	94	87.4	22.1	22.1	21.9	22.6	22.8	23	23	21.9	22.1	21.7	21.4	22.2	22.9	23.1	22.9	23.1	23.3	22.6	21.4	21.6	21.7	22.6	22.6	22.8	23	22.8	22.3	21	21.7	21.9	21.9	21.9	21.9	21.6	21.1	21.5	21	22.1	21.9	21.7	21.9	21.4	21	22.6	22.6	22.4	24	21.7	32.6	32.6	32.8	32.6	32.4	32.6	32.6	32.6	32.6	32.7	32.7	33	32.9	33.2	32.8	32.9	37.7	37.7	37.8	37.9	37.9	37.8	37.5	37.8	37.5	36.7	36.9	36.7	36.9	36.7	36.7	35.1	35.1	35.1	35.1	33	38.6	41.1	41.3	41.1	41.3	38.2	38.2	39.3	32.6	32.6	32.6	32.6	32.8	32.6	32.4	32.6	32.6	32.6	32.6	32.4	32.6	31.9	31.7	32.4	32.6	32.6	32.8	32.4	32.4	32.6	32.6	37.7	37.9	37.5	37.8	37.8	37.6	37.8	38.3	37.8	37.7	37.9	37.7	37.9	37.7	37.7	37.6	37.7	37.6	37.9	37.9	37.2	37.4	37.8	37.8	37.8	37.8	37.8	37.4	37.7	37.7	37.6	34.7	34.3	40.4	40.5	40.4	40.4	40.2	40.4	40.9	40.9	40.9	41.1	40.9	41.1	41.1	41.1	41.1	41.1	40.9	40.9	40.9	96.7	96.5	96.5	96.3	96.5	96.7	96.2	96.7	97.1	97.1	97.1	96.7	97.1	97.1	97.1	97.1	96.9	96.7	96.3	96.9	97.1	96.7	96.9	97.1	96.9	96.7	96.7	96.9	96.7	96.7	96.7	94.9	95.2	94.9	95.1	94.7	95.2	94.9	94.9	96	96.7		82.6	82.8	82.6	82.8	82.6	82.4	83.9	83.9	83.5	83.7	83.3	70.2	69.8	70.4	70.2	70.4	70.2	70.2	70.4	70.4	70.4	70.2	70.4	70.4	70.4	70.4	69.8	68.9	70.6	70	70.4	70.4	70.4	70.4	72.4	46	46.1	46.1	46	46.7	46.9	46.5	46.5	46.9	47.1	47.1	47.1	46.9	46.9	46.7	46.6	45.1	45.1	44.6	51.3	51.1	50.4	40	39.4	39.8	40.2	40.3	14.9	15.2	15.2	15.6	15.4	21.6	21.7	22.4	22.4	22.3	22.6	22.4	22.1	22.8	22.4	22.2	24.2	22	21.6	16.1	16.7	15.4	17.4	16.3	16.3	16.5	15.8	16.1	16.1	17.7	15.6	15.8	15.6	16.4	16.6	16.6	16.6	16.1	16	15.6	15.4	15.4	17	17	15.6	15.4	15.8	15.8	16.1	15.6	15.4	15.1	15.8	16.1	16.3	15.8	15.7	15.6	15.7	15.7	15.4	16.3	16.3	16.1	15.6	18.6	22.4	21.9	15.1	14.7	14.9	14.2	14.7	15	15	15.1	13.8	23.1	37.5	40.2	18.5	10.6	33.4	15.7	14.7	16.6	22.5	30.9	30.9	17.3	17.3	17	16.8	40	18.8	16.1	18.7
CQZ58_RS01620	19.1	18.1	18.4	18.4	18.2	18.1	18.1	18.1	17.9	17.9	17.9	17.9	17.9	17.9	18.2	18.2	19.1	18.8	18.5	17.9	18.1	18.1	18.6	18.6	18.2	18.2	18.1	18.6	19	18.4	18.7	18.4	18.1	70	70.2	70.4	46.6	70.6	68.6	70.4	70.4	82.6	46.8	45.1	67.8	68.8	47.2	46.8	70.2	70.7	70.9	71.7	70.9	70.9	70.9	70.6	71.1	71.1	70.7	69.8	70	69.1	66.7	70.4	47.2	45.7	45.5	46.5	47.2	46.9	47.2	47.4	46.7	46.5	82.6	83.3	81.9	83.9	83.5	83.5	82.1	96.9	96.7	99.8	84.1	83.7	82.8	82.6	83.3	81.5	81.4	81.7	21.9	21.9	23.1	22.1	21.7	21.9	22.1	22.3	22.6	21.2	20.9	22.4	22.6	22.7	22.6	22.7	22.4	22.4	21.5	22.3	22.1	22.1	21.9	21.9	21.9	21.9	22.6	21.2	21.7	21.9	21.9	21.9	22.1	21.4	21.8	22	21.6	21.7	21.4	21.9	21.7	21.9	21.4	22.8	22.8	22.3	23	21.7	31.7	31.7	31.9	31.7	31.5	31.7	31.7	31.7	31.7	31.6	31.6	31.6	31.6	31.2	31.4	31.6	37.5	37.5	37.2	37.7	37.7	37.2	37	37.2	37.4	37.1	37.3	37.1	37.3	37.1	37.1	34.2	34	34.2	34.2	31.6	39.5	39.9	39.9	39.7	39.9	38.4	38.4	38.8	31.7	31.7	31.7	31.7	31.9	31.5	31.5	31.7	31.7	31.7	31.7	31.5	31.7	31.4	30.8	31.5	31.7	31.7	31.9	31.5	31.5	31.7	31.9	37.5	37.7	37	37.1	37.2	37.4	37.2	37.8	37.2	37.5	37.7	37.5	37.7	37.5	37.5	37.2	37.5	37.4	37.7	37.7	36.7	36.9	37.2	37.2	37.2	37.2	37.2	37.2	37.5	37.5	37.2	34.2	33.8	40	40.2	40	40	39.8	40	40.7	40.7	40.7	40.7	40.7	40.7	40.7	40.7	40.7	40.9	40.7	40.7	40.7	82.1	81.9	81.9	81.7	81.9	82.1	81.7	82.1	82.4	82.4	82.4	82.3	82.4	82.4	82.4	82.4	82.3	82.1	81.7	82.3	82.4	82.1	82.3	82.4	82.3	82.1	82.1	82.1	82.3	82.4	82.3	81.7	82.1	81.7	81.9	81.4	82.1	81.4	81	81.7	83.2	82.6		99.8	99.3	99.6	99.5	99.1	83.3	83.3	83	83.2	82.1	69.8	69.5	70	69.8	69.7	69.8	69.8	70	70	70	69.8	70	70	70	70	69.8	69.1	70.2	70	70.9	71.1	70.9	71.1	70.6	47.1	47.1	47.1	46.5	47.1	47.2	46.9	46.9	46.9	47.1	47.1	47.2	46.9	46.5	47.2	46.6	46.6	46.6	46.6	49.1	49.8	47.8	40	39.6	38.7	39.1	39	15.2	15.8	15.9	16.1	15.9	22.6	23	22.8	23.1	23	22.1	22.8	22.6	23	22.2	21.9	23.3	22.2	21.7	16.1	16.8	15.4	17.5	16.5	16.8	17	16.6	16.8	16.8	17.7	16.8	16.7	16.1	16.3	16.3	16.4	16.4	16.1	15.8	16.1	15.7	15.6	16.7	16.7	16	16.1	16.1	16	16.1	15.9	15.9	15.6	16.1	16.6	16.3	16.3	16.4	16.1	16.6	16.8	16	16.7	16.8	16.8	15.8	19.1	22.9	21.7	15.4	15.2	14.6	14.9	14.9	15.2	15.2	15.6	14.9	23	38.2	39.1	18.5	10.8	33.6	15	14.4	16.7	22.3	30.4	30.2	17	17.5	17	17	41.3	19.3	16.1	19.6
FORC38_RS22890	19.3	18.1	18.4	18.4	18.2	18.2	18.2	18.2	17.9	17.9	17.9	17.9	17.9	17.9	18.2	18.2	18.9	19	18.7	18.1	18.1	18.1	18.6	18.6	18.2	18.2	18.3	18.6	19	18.4	18.7	18.4	18.1	70.2	70.4	70.6	46.6	70.7	68.6	70.6	70.6	82.8	46.8	45.1	68	68.9	47.2	46.8	70.4	70.9	71.1	71.8	71.1	71.1	71.1	70.8	71.3	71.3	70.9	70	70.2	69.3	66.9	70.6	47.2	45.7	45.5	46.5	47.2	46.9	47.2	47.4	46.7	46.5	82.8	83.5	81.7	83.7	83.4	83.4	81.9	96.9	96.7	99.6	84.2	83.9	83	82.8	83.5	81.7	81.5	81.9	21.9	21.9	23.1	22.1	21.7	21.9	22.1	22.3	22.6	21.2	20.9	22.4	22.6	22.7	22.6	22.7	22.4	22.4	21.5	22.3	22.1	22.1	21.9	21.9	21.9	21.9	22.6	21.2	21.7	21.9	21.9	21.9	22.1	21.4	21.8	22	21.6	21.7	21.4	21.9	21.7	21.9	21.4	22.8	22.8	22.3	23	21.7	31.7	31.7	31.9	31.7	31.5	31.7	31.7	31.7	31.7	31.6	31.6	31.6	31.6	31.2	31.4	31.6	37.5	37.5	37.2	37.7	37.7	37.2	37	37.2	37.4	37.1	37.3	37.1	37.3	37.1	37.1	34.2	34	34.2	34.2	31.6	39.5	39.9	39.9	39.7	39.9	38.4	38.4	38.8	31.7	31.7	31.7	31.7	31.9	31.5	31.5	31.7	31.7	31.7	31.7	31.5	31.7	31.4	30.8	31.5	31.7	31.7	31.9	31.5	31.5	31.7	31.9	37.5	37.7	37	37.1	37.2	37.4	37.2	37.8	37.2	37.5	37.7	37.5	37.7	37.5	37.5	37.2	37.5	37.4	37.7	37.7	36.7	36.9	37.2	37.2	37.2	37.2	37.2	37.2	37.5	37.5	37.2	34.2	33.8	40	40.2	40	40	39.8	40	40.7	40.7	40.7	40.7	40.7	40.7	40.7	40.7	40.7	40.9	40.7	40.7	40.7	82.3	82.1	82.1	81.9	82.1	82.3	81.9	82.3	82.6	82.6	82.6	82.4	82.6	82.6	82.6	82.6	82.4	82.3	81.9	82.4	82.6	82.3	82.4	82.6	82.4	82.3	82.3	82.3	82.4	82.6	82.4	81.9	82.3	81.9	82.1	81.5	82.3	81.5	81.2	81.9	83.4	82.8	99.8		99.1	99.5	99.3	99.3	83.5	83.5	83.2	83.3	82.2	70	69.7	70.2	70	69.8	70	70	70.2	70.2	70.2	70	70.2	70.2	70.2	70.2	70	69.3	70.4	70.2	71.1	71.3	71.1	71.3	70.7	47.1	47.1	47.1	46.5	47.1	47.2	46.9	46.9	46.9	47.1	47.1	47.2	46.9	46.5	47.2	46.6	46.6	46.6	46.6	49.1	49.8	47.8	40	39.6	38.7	39.1	39	15.2	15.8	15.9	16.1	15.9	22.6	23	22.8	23.1	23	22.1	22.8	22.6	23	22.2	21.9	23.3	22.2	21.7	16.1	16.8	15.4	17.5	16.7	17	17.2	16.8	17	17	17.7	16.8	16.7	16.1	16.3	16.3	16.4	16.4	16.1	15.8	16.1	15.7	15.6	16.8	16.8	16	16.1	16.1	16	16.1	15.9	15.9	15.6	16.1	16.6	16.3	16.3	16.4	16.1	16.6	16.8	16	16.7	16.8	17	15.8	19.1	22.9	21.7	15.4	15.2	14.6	14.9	14.9	15.2	15.2	15.6	14.9	23	38.2	39.1	18.5	10.8	33.6	15	14.4	16.7	22.3	30.4	30.2	17	17.5	17	17	41.3	19.3	16.1	19.6
LFZ10_RS07980	19.1	18.1	18.4	18.4	18.2	18.1	18.1	18.1	17.9	17.9	17.9	17.9	17.9	17.9	18.2	18.2	18.9	18.8	18.5	17.9	17.9	17.9	18.4	18.4	18.1	18.1	17.9	18.6	18.8	18.4	18.7	18.4	18.3	70.4	70.6	70.7	47.2	70.6	68.4	69.8	70	82.8	47	45.2	67.8	68.8	47.5	47.2	70	70.7	70.7	71.5	70.7	70.9	70.9	70.6	70.9	70.9	70.7	69.8	70	69.1	66.9	70.2	47.2	45.9	45.7	46.7	47.4	47.1	47.4	47.6	46.9	46.7	82.2	83	81.9	83.7	83.4	83.4	82.4	96.5	96.3	99.5	84.2	83.3	82.4	82.2	83	81.7	81.4	81.2	21.9	21.9	23	21.9	21.6	21.9	22.1	22.1	22.6	21.2	20.9	22.2	22.4	22.6	22.4	22.6	22.3	22.2	21.4	22.1	22.1	21.9	21.9	21.7	21.7	21.7	22.6	21.2	21.7	21.9	21.9	21.9	22.1	21.4	21.8	22	21.6	21.7	21.4	21.9	21.7	21.9	21.4	22.8	22.8	22.3	23	21.5	31.9	31.9	32.1	31.9	31.7	31.9	31.9	31.9	31.9	31.8	31.8	31.8	31.8	31.4	31.5	31.8	37.7	37.7	37.4	37.9	37.9	37.4	37.2	37.4	37.5	37.1	37.3	37.1	37.3	37.1	37.1	34	33.8	34	34	31.8	39.5	39.9	39.9	39.7	39.9	38.6	38.6	39	31.9	31.9	31.9	31.9	32.1	31.7	31.7	31.9	31.9	31.9	31.9	31.7	31.9	31.4	31	31.7	31.9	31.9	32.1	31.7	31.7	31.9	32.1	37.7	37.9	37.2	37.2	37.4	37.6	37.4	38	37.4	37.7	37.9	37.7	37.9	37.7	37.7	37.4	37.7	37.6	37.9	37.9	36.9	37.1	37.4	37.4	37.4	37.4	37.4	37.4	37.7	37.7	37.4	34	33.6	40.4	40.5	40.4	40.4	40.2	40.4	40.9	40.9	40.9	40.9	40.9	40.9	40.9	40.9	40.9	41.1	40.9	40.9	40.9	82.3	82.1	82.1	81.9	82.1	82.3	81.9	82.3	82.6	82.6	82.6	82.4	82.6	82.6	82.6	82.6	82.4	82.3	81.9	82.4	82.6	82.3	82.4	82.6	82.4	82.3	82.3	82.3	82.4	82.6	82.4	81.7	82.1	81.7	81.9	81.4	82.1	81.4	81	81.7	83.2	82.6	99.3	99.1		99.3	99.1	98.7	83	83	82.6	82.8	81.7	69.8	69.5	70	69.8	69.7	69.8	69.8	70	70	70	69.8	70	70	70	70	69.8	69.1	70	69.8	70.9	71.1	70.9	70.9	70.6	47.2	47.2	47.2	46.7	47.2	47.4	47.1	47.1	47.1	47.2	47.2	47.4	47.1	46.7	47.4	46.8	47	47	47.2	49.1	49.8	47.8	40	39.6	38.9	39.3	39	15.1	15.6	15.8	15.9	15.8	22.4	22.8	22.6	23	22.8	21.9	22.8	22.6	23	22	21.9	23.3	22	21.6	16.1	16.7	15.4	17.4	16.5	16.8	17	16.6	16.8	16.8	17.7	16.7	16.5	16.1	16.3	16.3	16.4	16.4	16.1	15.8	16.1	15.7	15.6	16.7	16.7	15.8	15.9	15.9	15.8	15.9	15.8	15.8	15.4	15.9	16.5	16.3	16.1	16.3	16	16.4	16.6	15.8	16.5	16.6	16.8	15.6	19.1	22.9	21.7	15.4	15.2	14.6	14.9	14.9	15.2	15.2	15.6	14.9	23	38.4	39.3	18.4	10.8	33.6	15	14.4	16.9	22.3	30.6	30.4	17.2	17.7	17.2	17.2	41.5	19.3	16.1	19.4
CEP91_RS00480	19.1	18.3	18.6	18.6	18.2	18.2	18.2	18.2	18.1	18.1	18.1	18.1	18.1	18.1	18.4	18.2	19.1	18.8	18.7	18.1	18.1	18.1	18.6	18.6	18.2	18.2	18.1	18.6	19	18.6	18.8	18.4	18.3	70	70.2	70.4	47	70.9	68.9	70.2	70.4	82.4	46.8	44.9	68.2	69.1	47	46.6	70.2	70.7	70.9	71.7	70.9	70.9	70.9	70.6	71.1	71.1	70.7	69.8	70	69.5	66.7	70.4	47.1	45.7	45.5	46.5	47.2	46.9	47.2	47.4	46.7	46.5	82.4	83.2	81.7	84.3	83.9	83.9	82.1	96.9	96.7	99.8	84.1	83.7	82.6	82.4	83.2	81.9	81.7	81.9	21.9	21.9	23	22.1	21.7	21.9	22.1	22.3	22.6	21.2	20.9	22.2	22.6	22.7	22.6	22.7	22.4	22.2	21.5	22.3	22.3	22.3	21.9	21.9	21.9	21.9	22.8	21.4	21.7	21.9	21.9	21.9	22.1	21.4	21.8	22	21.6	21.7	21.6	21.9	21.7	21.9	21.4	22.8	22.8	22.3	23.1	21.7	31.5	31.5	31.7	31.5	31.4	31.5	31.5	31.5	31.5	31.4	31.4	31.4	31.4	31	31.2	31.4	37.7	37.7	37.4	37.9	37.9	37.4	37.2	37.4	37.5	37.3	37.5	37.3	37.5	37.3	37.3	34.4	34.2	34.4	34.4	31.4	39.7	39.9	39.9	39.7	39.9	38.6	38.6	39	31.5	31.5	31.5	31.5	31.7	31.4	31.4	31.5	31.5	31.5	31.5	31.4	31.5	31.2	30.6	31.4	31.5	31.5	31.7	31.4	31.4	31.5	31.7	37.7	37.9	37.2	37.2	37.4	37.6	37.4	38	37.4	37.7	37.9	37.7	37.9	37.7	37.7	37.4	37.7	37.6	37.9	37.9	36.9	37.1	37.4	37.4	37.4	37.4	37.4	37.4	37.7	37.7	37.4	33.8	33.4	40.4	40.5	40.4	40.4	40.2	40.4	40.7	40.7	40.7	40.7	40.7	40.7	40.7	40.7	40.7	40.9	40.7	40.7	40.7	82.4	82.3	82.3	82.1	82.3	82.4	82.1	82.4	82.8	82.8	82.8	82.6	82.8	82.8	82.8	82.8	82.6	82.4	82.1	82.6	82.8	82.4	82.6	82.8	82.6	82.4	82.4	82.4	82.6	82.8	82.6	82.1	82.4	82.1	82.3	81.7	82.4	81.7	81.4	82.1	83.5	82.8	99.6	99.5	99.3		99.8	99.1	83.2	83.2	82.8	83	81.9	70.2	69.8	70.4	70.2	70	70.2	70.2	70.4	70.4	70.4	70.2	70.4	70.4	70.4	70.4	70.2	69.5	70.2	70	70.9	71.1	70.9	71.1	70.9	47.1	47.1	47.1	46.5	47.1	47.2	46.9	46.9	46.9	47.1	47.1	47.2	46.9	46.5	47.2	46.6	46.4	46.4	46.6	49.3	50	47.6	40	39.6	38.9	39.3	39.2	15.1	15.6	15.8	15.9	15.8	22.4	22.8	23	23.3	22.8	22.1	23	22.6	23.1	22	21.7	23.3	22	21.9	16.1	16.7	15.4	17.4	16.5	16.8	17	16.6	16.8	16.8	17.7	16.7	16.5	16.1	16.3	16.3	16.4	16.4	16.1	15.8	16.1	15.7	15.6	16.7	16.7	15.8	15.9	15.9	15.8	15.9	15.8	15.8	15.4	15.9	16.5	16.3	16.1	16.3	16	16.4	16.6	15.8	16.5	16.6	16.8	15.6	19.3	23.1	21.7	15.4	15.2	14.6	14.9	14.9	15.2	15.2	15.6	14.9	23.1	38.4	39.3	18.5	10.8	33.4	15	14.4	16.9	22.3	30.2	30.1	17.2	17.7	17.2	17.2	41.5	19.5	16.1	19.6
STMDT12_RS22495	19.1	18.3	18.6	18.6	18.2	18.2	18.2	18.2	18.1	18.1	18.1	18.1	18.1	18.1	18.4	18.2	19.1	18.8	18.7	18.1	18.1	18.1	18.6	18.6	18.2	18.2	18.1	18.6	19	18.6	18.8	18.4	18.3	69.8	70	70.2	47	70.7	68.7	70	70.2	82.3	46.8	44.9	68	68.9	47	46.6	70	70.6	70.7	71.5	70.7	70.7	70.7	70.4	70.9	70.9	70.6	69.7	69.8	69.3	66.5	70.2	47.1	45.7	45.5	46.5	47.2	46.9	47.2	47.4	46.7	46.5	82.2	83	81.5	84.1	83.9	83.9	81.9	96.7	96.5	99.6	83.9	83.5	82.4	82.2	83	81.7	81.5	81.7	21.9	21.9	23	22.1	21.7	21.9	22.1	22.3	22.6	21.2	20.9	22.2	22.6	22.7	22.6	22.7	22.4	22.2	21.5	22.3	22.3	22.3	21.9	21.9	21.9	21.9	22.8	21.4	21.7	21.9	21.9	21.9	22.1	21.4	21.8	22	21.6	21.7	21.6	21.9	21.7	21.9	21.4	22.8	22.8	22.3	23.1	21.7	31.5	31.5	31.7	31.5	31.4	31.5	31.5	31.5	31.5	31.4	31.4	31.4	31.4	31	31.2	31.4	37.5	37.5	37.2	37.7	37.7	37.2	37	37.2	37.4	37.3	37.5	37.3	37.5	37.3	37.3	34.4	34.2	34.4	34.4	31.4	39.5	39.7	39.7	39.5	39.7	38.4	38.4	38.8	31.5	31.5	31.5	31.5	31.7	31.4	31.4	31.5	31.5	31.5	31.5	31.4	31.5	31.2	30.6	31.4	31.5	31.5	31.7	31.4	31.4	31.5	31.7	37.5	37.7	37	37.1	37.2	37.4	37.2	37.8	37.2	37.5	37.7	37.5	37.7	37.5	37.5	37.2	37.5	37.4	37.7	37.7	36.7	36.9	37.2	37.2	37.2	37.2	37.2	37.2	37.5	37.5	37.2	33.8	33.4	40.2	40.4	40.2	40.2	40	40.2	40.5	40.5	40.5	40.5	40.5	40.5	40.5	40.5	40.5	40.7	40.5	40.5	40.5	82.3	82.1	82.1	81.9	82.1	82.3	81.9	82.3	82.6	82.6	82.6	82.4	82.6	82.6	82.6	82.6	82.4	82.3	81.9	82.4	82.6	82.3	82.4	82.6	82.4	82.3	82.3	82.3	82.4	82.6	82.4	81.9	82.3	81.9	82.1	81.5	82.3	81.5	81.2	81.9	83.4	82.6	99.5	99.3	99.1	99.8		98.9	83	83	82.6	82.8	81.7	70	69.7	70.2	70	69.8	70	70	70.2	70.2	70.2	70	70.2	70.2	70.2	70.2	70	69.3	70	69.8	70.7	70.9	70.7	70.9	70.7	47.1	47.1	47.1	46.5	47.1	47.2	46.9	46.9	46.9	47.1	47.1	47.2	46.9	46.5	47.2	46.6	46.4	46.4	46.6	49.1	49.8	47.4	39.9	39.4	38.9	39.3	39.2	15.1	15.6	15.8	15.9	15.8	22.4	22.8	23	23.3	22.8	22.1	23	22.6	23.1	22	21.7	23.3	22	21.9	16.1	16.7	15.4	17.4	16.5	16.8	17	16.6	16.8	16.8	17.7	16.7	16.5	16.1	16.3	16.3	16.4	16.4	16.1	15.8	16.1	15.7	15.6	16.7	16.7	15.8	15.9	15.9	15.8	15.9	15.8	15.8	15.4	15.9	16.5	16.3	16.1	16.3	16	16.4	16.6	15.8	16.5	16.6	16.8	15.6	19.3	23.1	21.7	15.4	15.2	14.6	14.9	14.9	15.2	15.2	15.6	14.9	23.1	38.2	39.3	18.5	10.8	33.4	15	14.4	16.9	22.3	30.2	30.1	17.2	17.7	17.2	17.2	41.3	19.5	16.1	19.6
PA133_RS22475	19.5	18.3	18.6	18.6	18.4	18.4	18.4	18.4	18.1	18.1	18.1	18.1	18.1	18.1	18.4	18.4	18.9	19.1	18.9	18.2	18.1	18.1	18.6	18.6	18.2	18.2	18.3	18.8	19	18.6	18.8	18.6	18.3	70.2	70.4	70.6	46.6	70.7	68.7	70.6	70.7	82.4	46.8	44.7	67.8	68.8	47.2	46.8	70.6	71.1	71.3	72	71.3	71.1	71.1	70.8	71.5	71.5	71.1	69.8	70	69.5	66.9	70.7	46.9	45.7	45.5	46.3	47.1	46.7	47.1	47.2	46.5	46.7	82.2	83.2	81.4	83.7	83.4	83.4	81.7	96.9	96.7	99.3	84.2	83.9	82.8	82.6	83.3	81.5	81.4	81.4	21.9	21.9	22.8	22.3	21.7	21.9	22.1	22.3	22.6	21	20.9	22.4	22.6	22.7	22.6	22.7	22.4	22.4	21.4	22.1	22.1	22.1	21.9	21.9	21.9	21.9	22.4	21.2	21.7	21.7	21.9	21.9	22.1	21.4	21.8	22	21.6	21.7	21.4	21.7	21.6	21.9	21.4	22.6	22.6	22.1	22.8	21.5	31.7	31.7	31.9	31.7	31.5	31.7	31.7	31.7	31.7	31.6	31.6	31.6	31.6	31.2	31.4	31.6	37.5	37.5	37.2	37.7	37.7	37.2	37	37.2	37.4	36.9	37.1	36.9	37.1	36.9	36.9	34.2	34	34.2	34.2	31.6	39.5	39.7	39.7	39.5	39.7	38.4	38.4	38.8	31.7	31.7	31.7	31.7	31.9	31.5	31.5	31.7	31.7	31.7	31.7	31.5	31.7	31.4	30.8	31.5	31.7	31.7	31.9	31.5	31.5	31.7	31.9	37.5	37.7	37	37.1	37.2	37.4	37.2	37.8	37.2	37.5	37.7	37.5	37.7	37.5	37.5	37.2	37.5	37.4	37.7	37.7	36.7	36.9	37.2	37.2	37.2	37.2	37.2	37.2	37.5	37.5	37.2	34	33.6	40.2	40.4	40.2	40.2	40	40.2	40.9	40.9	40.9	40.9	40.9	40.9	40.9	40.9	40.9	41.1	40.9	40.9	40.9	82.1	81.9	81.9	81.7	81.9	82.1	81.7	82.1	82.4	82.4	82.4	82.3	82.4	82.4	82.4	82.4	82.3	82.1	81.7	82.3	82.4	82.1	82.3	82.4	82.3	82.1	82.1	82.1	82.3	82.4	82.3	81.9	82.3	81.9	82.1	81.5	82.3	81.5	81.2	81.7	83.4	82.4	99.1	99.3	98.7	99.1	98.9		83.3	83.3	83	83.2	81.7	70	69.8	70.2	70	69.8	70	70	70.2	70.2	70.2	70	70.2	70.2	70.2	70.2	70	69.3	70.6	70.4	71.1	71.3	71.1	71.5	70.7	46.9	46.9	46.9	46.5	46.9	47.1	46.7	46.7	46.7	46.9	46.9	47.1	46.7	46.3	47.1	46.6	46.6	46.6	46.8	49.1	49.8	47.8	40	39.6	38.7	39.1	39	15.2	15.8	15.6	15.8	15.6	22.4	22.6	22.4	22.8	22.6	22.3	22.8	22.6	23	22.2	21.9	23.3	22.2	21.7	16.1	16.8	15.4	17.2	16.5	16.8	17.4	16.6	16.8	16.8	17.9	16.8	16.7	16.1	16.3	16.3	16.4	16.4	16.1	15.8	16	15.7	15.6	16.8	16.8	16	16.1	15.9	15.8	15.9	15.8	15.9	15.6	16.1	16.6	16.5	16.3	16.4	16.1	16.6	16.8	16	16.3	16.4	17.2	15.8	19.4	22.7	21.7	15.6	15.4	14.6	15.1	15	15.4	15.3	15.8	15.1	22.8	38.1	39.1	18.5	10.8	33.6	15	14.4	17.1	22.3	30.6	30.4	17.2	17.7	17.2	17.2	41.5	19.6	16.1	19.6
AZ007_RS21910	18.5	17.1	17	17.2	17.4	17.6	17.6	17.7	17	17.2	17.2	17.2	17.4	16.9	17.4	17.4	17.6	18.6	17.5	17.4	17.2	17.4	17.6	17.6	17.2	17.4	17.9	17.7	17.6	17.8	17.8	17.4	17.2	69.2	69.4	69.4	47.1	70.8	67.9	70.3	71.2	81.7	46.7	45.8	67.8	67.8	46.7	46.5	70.8	72.5	71.4	72.3	70.8	72.3	72.3	70	71.9	71.9	71.4	71.9	71.9	70.8	67	73	46	44.7	44.5	45.9	45.7	45.5	45.3	45.9	45.7	46.1	97.2	96.9	79.6	84.6	84.4	84.4	79.1	83.7	83.5	83.3	93.6	93.9	96.7	99.3	98.9	82.2	81.5	80.8	20.9	20.9	21.1	21.3	20.9	21.6	21.6	20.8	21.1	20.8	20.1	21.3	22.1	22.3	21.6	21.8	21.8	21.6	20.7	21.6	20.6	21.6	21.3	21.3	21.3	21.1	21.1	20.2	20.2	20.4	20.1	20.1	20.9	19.9	20.1	20.5	20.1	20.9	20.8	21.1	21.1	20.4	20.2	21.8	21.8	21.5	22.2	22.7	32.4	32.4	32.6	32.4	32.3	32.4	32.4	32.4	32.4	31.6	31.6	32.1	31.9	31.9	31.5	31.8	36.8	36.8	36.8	36.9	36.9	36.8	36.4	36.8	36.6	37.9	38.1	37.7	38.1	37.9	37.7	34.7	34.7	34.7	34.7	31.9	36.9	40.4	40.4	40.2	40.4	38.1	38.1	38.7	32.4	32.4	32.4	32.4	32.6	32.3	32.3	32.4	32.4	32.4	32.3	32.3	32.4	31.9	31.5	32.3	32.4	32.4	32.4	32.3	32.3	32.4	32.6	36.8	36.9	36.4	36.8	36.8	36.6	36.8	36.9	36.8	36.8	36.9	36.8	36.9	36.8	36.8	36.8	36.8	36.6	36.9	36.9	36.2	36.4	36.6	36.8	36.8	36.8	36.8	36.4	36.8	36.8	36.8	34.8	34.4	40.3	40.5	40.3	40.3	40.1	40.3	40	40	40	40	40	40	40	40	40	40.1	40	40	40	82.8	82.6	82.8	82.6	82.8	82.8	82.6	82.8	83.2	83.2	83.2	83	83.2	83.2	83.2	83.2	83	82.8	82.4	83	83.2	82.8	83	83.2	83	82.8	82.8	82.6	82.8	83.2	82.6	81.7	82.1	81.7	81.9	81.3	82.1	81.9	81.7	82.2	83.2	83.9	83.3	83.5	83	83.2	83	83.3		100	99.6	99.8	96.7	71.6	71.2	71.4	71.2	71	71.2	71.2	71.4	71.4	71.2	71.4	71.4	71.4	71.4	71.4	71.2	70.8	72.8	72.7	72.3	72.3	72.3	71.9	71	46.4	46.4	46.4	45.5	45.3	45.9	45.3	45.1	45.5	45.7	45.7	45.7	45.5	45.7	45.9	47.1	46.3	46.3	46.5	49.1	49.3	47.1	40.7	40.3	39.7	40.3	40	16.1	16.7	16.5	16.8	16.7	20.6	20.9	20.9	21.1	21.5	21.3	21.3	21.1	21.1	21.4	21.1	22.2	21.6	20.2	17	17.6	16.1	18.8	17.9	17.9	18.5	17.4	17.8	17.9	18.8	17	17	16.5	16.3	16.5	16.5	16.5	16.7	16.5	16.3	15.8	16.2	17	17	16.2	16.1	16.5	16.7	17	16.5	16.7	16.3	16.8	17.4	17.8	17.2	17.2	17.2	17.1	17.3	16.9	17.4	17.3	17.5	17.4	19.8	21.4	20.1	16.5	16.1	14.7	16.2	16.1	16.3	16.2	17.2	16	21.6	37.4	40.3	18.1	10.3	32.9	15.7	15.1	15.9	21.8	32.2	31.7	16.1	16.5	16.7	17.4	40.7	20	16.7	19.6
CES93_RS24000	18.5	17.1	17	17.2	17.4	17.6	17.6	17.7	17	17.2	17.2	17.2	17.4	16.9	17.4	17.4	17.6	18.6	17.5	17.4	17.2	17.4	17.6	17.6	17.2	17.4	17.9	17.7	17.6	17.8	17.8	17.4	17.2	69.2	69.4	69.4	47.1	70.8	67.9	70.3	71.2	81.7	46.7	45.8	67.8	67.8	46.7	46.5	70.8	72.5	71.4	72.3	70.8	72.3	72.3	70	71.9	71.9	71.4	71.9	71.9	70.8	67	73	46	44.7	44.5	45.9	45.7	45.5	45.3	45.9	45.7	46.1	97.2	96.9	79.6	84.6	84.4	84.4	79.1	83.7	83.5	83.3	93.6	93.9	96.7	99.3	98.9	82.2	81.5	80.8	20.9	20.9	21.1	21.3	20.9	21.6	21.6	20.8	21.1	20.8	20.1	21.3	22.1	22.3	21.6	21.8	21.8	21.6	20.7	21.6	20.6	21.6	21.3	21.3	21.3	21.1	21.1	20.2	20.2	20.4	20.1	20.1	20.9	19.9	20.1	20.5	20.1	20.9	20.8	21.1	21.1	20.4	20.2	21.8	21.8	21.5	22.2	22.7	32.4	32.4	32.6	32.4	32.3	32.4	32.4	32.4	32.4	31.6	31.6	32.1	31.9	31.9	31.5	31.8	36.8	36.8	36.8	36.9	36.9	36.8	36.4	36.8	36.6	37.9	38.1	37.7	38.1	37.9	37.7	34.7	34.7	34.7	34.7	31.9	36.9	40.4	40.4	40.2	40.4	38.1	38.1	38.7	32.4	32.4	32.4	32.4	32.6	32.3	32.3	32.4	32.4	32.4	32.3	32.3	32.4	31.9	31.5	32.3	32.4	32.4	32.4	32.3	32.3	32.4	32.6	36.8	36.9	36.4	36.8	36.8	36.6	36.8	36.9	36.8	36.8	36.9	36.8	36.9	36.8	36.8	36.8	36.8	36.6	36.9	36.9	36.2	36.4	36.6	36.8	36.8	36.8	36.8	36.4	36.8	36.8	36.8	34.8	34.4	40.3	40.5	40.3	40.3	40.1	40.3	40	40	40	40	40	40	40	40	40	40.1	40	40	40	82.8	82.6	82.8	82.6	82.8	82.8	82.6	82.8	83.2	83.2	83.2	83	83.2	83.2	83.2	83.2	83	82.8	82.4	83	83.2	82.8	83	83.2	83	82.8	82.8	82.6	82.8	83.2	82.6	81.7	82.1	81.7	81.9	81.3	82.1	81.9	81.7	82.2	83.2	83.9	83.3	83.5	83	83.2	83	83.3	100		99.6	99.8	96.7	71.6	71.2	71.4	71.2	71	71.2	71.2	71.4	71.4	71.2	71.4	71.4	71.4	71.4	71.4	71.2	70.8	72.8	72.7	72.3	72.3	72.3	71.9	71	46.4	46.4	46.4	45.5	45.3	45.9	45.3	45.1	45.5	45.7	45.7	45.7	45.5	45.7	45.9	47.1	46.3	46.3	46.5	49.1	49.3	47.1	40.7	40.3	39.7	40.3	40	16.1	16.7	16.5	16.8	16.7	20.6	20.9	20.9	21.1	21.5	21.3	21.3	21.1	21.1	21.4	21.1	22.2	21.6	20.2	17	17.6	16.1	18.8	17.9	17.9	18.5	17.4	17.8	17.9	18.8	17	17	16.5	16.3	16.5	16.5	16.5	16.7	16.5	16.3	15.8	16.2	17	17	16.2	16.1	16.5	16.7	17	16.5	16.7	16.3	16.8	17.4	17.8	17.2	17.2	17.2	17.1	17.3	16.9	17.4	17.3	17.5	17.4	19.8	21.4	20.1	16.5	16.1	14.7	16.2	16.1	16.3	16.2	17.2	16	21.6	37.4	40.3	18.1	10.3	32.9	15.7	15.1	15.9	21.8	32.2	31.7	16.1	16.5	16.7	17.4	40.7	20	16.7	19.6
AR646_RS01575	18.3	16.9	16.9	17	17.2	17.4	17.4	17.6	16.9	17	17	17	17.2	16.7	17.2	17.2	17.4	18.5	17.4	17.4	17	17.2	17.4	17.4	17	17.2	17.8	17.6	17.4	17.6	17.7	17.2	17.1	68.8	69	69	47.1	70.6	67.5	69.9	70.8	81.5	46.7	46	67.6	67.6	46.7	46.5	70.6	72.3	71.2	72.1	70.6	72.1	72.1	70	71.7	71.7	71.2	71.7	71.7	70.5	66.8	72.8	46	44.7	44.5	45.9	45.7	45.5	45.3	45.9	45.7	46.1	96.9	96.5	79.3	84.4	84.2	84.2	78.9	83.3	83.2	83	93.4	93.6	96.5	99.3	98.5	82.1	81.1	80.6	20.9	20.9	20.9	20.9	20.6	21.3	21.3	20.6	20.9	20.6	19.9	21.1	21.8	22	21.3	21.4	21.5	21.4	20.6	21.5	20.4	21.3	21.1	20.9	20.9	20.8	20.8	20.1	20.1	20.2	19.9	19.9	20.8	19.7	20	20.3	19.9	20.6	20.4	20.9	20.9	20.2	20.1	21.6	21.6	21.3	22.2	22.6	32.4	32.4	32.6	32.4	32.3	32.4	32.4	32.4	32.4	31.6	31.6	32.1	31.9	31.9	31.5	31.8	36.8	36.8	36.8	36.9	36.9	36.8	36.4	36.8	36.6	38.1	38.3	37.9	38.3	38.1	37.9	34.7	34.7	34.7	34.7	31.9	36.9	40.2	40.2	40	40.2	38.1	38.1	38.7	32.4	32.4	32.4	32.4	32.6	32.3	32.3	32.4	32.4	32.4	32.3	32.3	32.4	31.9	31.5	32.3	32.4	32.4	32.4	32.3	32.3	32.4	32.6	36.8	36.9	36.4	36.8	36.8	36.6	36.8	36.9	36.8	36.8	36.9	36.8	36.9	36.8	36.8	36.8	36.8	36.6	36.9	36.9	36.2	36.4	36.6	36.8	36.8	36.8	36.8	36.4	36.8	36.8	36.8	34.8	34.4	40.3	40.5	40.3	40.3	40.1	40.3	40	40	40	40	40	40	40	40	40	40.1	40	40	40	82.6	82.4	82.6	82.4	82.6	82.6	82.4	82.6	83	83	83	82.8	83	83	83	83	82.8	82.6	82.2	82.8	83	82.6	82.8	83	82.8	82.6	82.6	82.4	82.6	83	82.4	81.3	81.7	81.3	81.5	81	81.7	81.5	81.3	81.9	82.8	83.5	83	83.2	82.6	82.8	82.6	83	99.6	99.6		99.4	96.3	71.4	71	71.2	71	70.8	71	71	71.2	71.2	71	71.2	71.2	71.2	71.2	71.2	71	70.6	72.7	72.5	72.1	72.1	72.1	71.7	70.8	46.4	46.4	46.4	45.5	45.3	45.9	45.3	45.1	45.5	45.7	45.7	45.7	45.5	45.7	45.9	47.1	46.3	46.3	46.5	49.3	49.4	47.1	40.7	40.3	39.9	40.4	40.2	16.1	16.7	16.5	16.8	16.7	20.4	20.8	20.8	20.9	21.3	20.9	21.3	20.9	21.1	21.3	20.9	22	21.4	20.1	17	17.6	16	19	17.9	17.9	18.5	17.4	17.8	17.9	18.6	17.2	16.7	16.5	16.3	16.5	16.5	16.5	16.8	16.5	16.3	15.8	16.2	17	17	16.2	16.1	16.5	16.7	17	16.5	16.7	16.3	16.8	17.4	17.8	17.2	17.2	17.2	17.1	17	16.7	17.4	17.3	17.5	17.4	19.8	21.1	19.9	16.5	16.1	14.6	16.2	16.1	16.3	16.2	17.2	16	21.6	37.4	40.4	18.1	10.3	32.9	15.5	15.1	16.1	21.7	32.2	31.7	16.3	16.5	16.7	17.4	40.7	20	16.5	19.6
CFA70_RS13920	18.5	17.1	17	17.2	17.4	17.6	17.6	17.7	17	17.2	17.2	17.2	17.4	16.9	17.4	17.4	17.6	18.6	17.5	17.4	17.2	17.4	17.6	17.6	17.2	17.4	17.9	17.7	17.6	17.8	17.8	17.4	17.2	69	69.2	69.2	46.9	70.6	67.7	70.1	71	81.5	46.5	45.6	67.6	67.6	46.5	46.3	70.6	72.3	71.2	72.1	70.6	72.1	72.1	69.8	71.7	71.7	71.2	71.7	71.7	70.6	66.8	72.8	45.9	44.5	44.3	45.7	45.5	45.3	45.1	45.7	45.5	46	97.1	96.7	79.4	84.4	84.2	84.2	78.9	83.5	83.3	83.2	93.4	93.8	96.5	99.4	98.7	82.1	81.3	80.6	21.1	21.1	21.3	21.5	21.1	21.8	21.8	20.9	21.1	20.9	20.2	21.4	22.3	22.5	21.8	22	22	21.8	20.9	21.8	20.8	21.8	21.4	21.5	21.5	21.3	21.3	20.4	20.4	20.6	20.1	20.1	21.1	20.1	20.1	20.7	20.2	21.1	20.9	21.3	21.3	20.6	20.4	22	22	21.6	22.3	22.9	32.3	32.3	32.4	32.3	32.1	32.3	32.3	32.3	32.3	31.4	31.4	31.9	31.8	31.7	31.4	31.6	36.6	36.6	36.6	36.8	36.8	36.6	36.2	36.6	36.4	37.9	38.1	37.7	38.1	37.9	37.7	34.5	34.5	34.5	34.5	31.8	36.7	40.2	40.2	40	40.2	37.9	37.9	38.5	32.3	32.3	32.3	32.3	32.4	32.1	32.1	32.3	32.3	32.3	32.1	32.1	32.3	31.7	31.4	32.1	32.3	32.3	32.3	32.1	32.1	32.3	32.4	36.6	36.8	36.2	36.6	36.6	36.4	36.6	36.8	36.6	36.6	36.8	36.6	36.8	36.6	36.6	36.6	36.6	36.4	36.8	36.8	36.2	36.4	36.4	36.6	36.6	36.6	36.6	36.2	36.6	36.6	36.6	34.8	34.4	40.1	40.3	40.1	40.1	40	40.1	40.1	40.1	40.1	40.1	40.1	40.1	40.1	40.1	40.1	40.3	40.1	40.1	40.1	82.6	82.4	82.6	82.4	82.6	82.6	82.4	82.6	83	83	83	82.8	83	83	83	83	82.8	82.6	82.2	82.8	83	82.6	82.8	83	82.8	82.6	82.6	82.4	82.6	83	82.4	81.5	81.9	81.5	81.7	81.1	81.9	81.7	81.5	82.1	83	83.7	83.2	83.3	82.8	83	82.8	83.2	99.8	99.8	99.4		96.5	71.4	71	71.2	71	70.8	71	71	71.2	71.2	71	71.2	71.2	71.2	71.2	71.2	71	70.6	72.7	72.5	72.1	72.1	72.1	71.7	70.8	46.2	46.2	46.2	45.3	45.1	45.7	45.1	44.9	45.3	45.5	45.5	45.5	45.3	45.5	45.7	46.9	46.1	46.1	46.3	48.9	49.1	47	40.7	40.3	39.5	40.1	39.9	16.1	16.7	16.5	16.8	16.7	20.8	21.1	21.1	21.3	21.6	21.5	21.5	21.1	21.3	21.6	21.1	22.3	21.8	20.4	17	17.6	16.1	18.8	17.9	17.9	18.5	17.4	17.8	17.9	18.8	17	17	16.5	16.3	16.5	16.5	16.5	16.7	16.5	16.3	15.8	16.2	17	17	16.2	16.1	16.5	16.7	17	16.5	16.7	16.3	16.8	17.4	17.8	17.2	17.2	17.2	17.1	17.3	16.9	17.4	17.3	17.5	17.4	19.8	21.6	20.2	16.5	16.1	14.7	16.2	16.1	16.3	16.2	17.2	16	21.8	37.2	40.1	18.1	10.3	32.7	15.7	15.1	15.9	22	32	31.5	16.1	16.5	16.7	17.4	40.5	20	16.7	19.6
WEU_RS22065	18.5	17.2	17.2	17.4	17.6	17.6	17.6	17.7	17.2	17.4	17.4	17.4	17.6	17.2	17.6	17.6	17.9	18.6	17.7	17.6	17.4	17.6	17.7	17.7	17.4	17.6	17.9	17.9	17.6	17.9	18.2	17.8	17.4	68.8	69	69	47.1	70.3	67.5	69.5	70.6	81.3	46.7	46.3	67.6	67.4	46.9	46.7	70.3	72.3	71	71.9	70.6	71.6	71.6	70	71.6	71.6	71	72.3	72.3	70.6	67	72.8	47.1	45.2	45	47	46.8	46.6	46.4	46.8	46.8	46.3	99.4	96.9	80.4	84.1	83.7	83.9	78.8	82.1	81.9	82.1	92.3	93.4	96.3	96	97.1	81.7	81	79.9	20.9	20.9	20.9	20.9	20.8	21.5	21.5	20.8	21.1	20.8	20.2	21.3	22	22.1	21.4	21.6	21.6	21.6	20.7	21.5	20.6	21.6	21.1	21.1	21.3	20.9	20.9	20.1	20.2	20.4	19.9	19.9	20.9	19.9	20.1	20.5	20.1	21.1	20.9	20.9	20.9	20.4	20.2	21.6	21.6	21.3	22.2	22.4	32.3	32.3	32.4	32.3	32.1	32.3	32.3	32.3	32.3	31.4	31.4	31.9	31.6	31.9	31.5	31.6	36	36	36	36.2	36.2	36	35.7	36	35.8	38.5	38.6	38.3	38.6	38.5	38.3	35	34.8	35	35	31.2	36.5	41.3	41.3	41.1	41.3	37.8	37.8	38.7	32.3	32.3	32.3	32.3	32.4	32.1	32.1	32.3	32.3	32.3	32.1	32.1	32.3	31.7	31.4	32.1	32.3	32.3	32.3	32.1	32.1	32.3	32.4	36	36.2	35.7	36	36	35.8	36	36.8	36	36	36.2	36	36.2	36	36	36	36	35.8	36.2	36.2	35.5	35.7	35.8	36	36	36	36	35.7	36	36	36	35	34.5	40.3	40.5	40.3	40.3	40.1	40.3	40	40	40	40	40	40	40	40	40	40.1	40	40	40	82.2	82.1	82.2	82.1	82.2	82.2	81.9	82.2	82.6	82.6	82.6	82.4	82.6	82.6	82.6	82.6	82.4	82.2	81.7	82.4	82.6	82.2	82.4	82.6	82.4	82.2	82.2	82.4	82.2	82.6	82.2	81.1	81.5	81.1	81.3	80.8	81.5	81.3	81.1	81.7	83	83.3	82.1	82.2	81.7	81.9	81.7	81.7	96.7	96.7	96.3	96.5		71.4	71	71.2	71	70.8	71	71	71.2	71.2	71	71.2	71.2	71.2	71.2	71.2	70.6	70.8	72.7	72.5	71.6	71.6	71.6	71.6	70.5	47.3	47.7	47.7	45.9	46.4	47	46.4	46.2	46.6	46.8	46.8	46.8	46.6	46.8	47	47.1	46.5	46.5	46.7	49.6	49.8	48.1	40.7	40.5	39.3	39.9	39.5	15.6	16.5	16.7	16.8	16.5	20.4	20.8	20.8	20.9	21.3	20.9	21.3	21.1	21.1	21.4	21.1	22.2	21.6	20.2	16.5	17	16	19	17.6	17.8	17.8	17.4	17.6	17.9	18.3	17	17	16.5	16.1	16.1	16.3	16.3	16.5	16.2	16.3	15.6	16	16.7	16.7	16.3	16	16.5	16.5	17	16.1	16.1	15.8	16.3	16.8	17	16.5	16.6	16.5	16.8	17.2	16.7	17	17.2	16.8	16.9	19.5	21.3	20.1	15.8	16	15.3	15.3	15.2	15.4	15.5	16.5	15.3	21.6	37.4	39.9	17.5	10.1	32.5	15.4	14.8	15.5	21.7	31.9	31.3	16	16.3	16.5	17.2	40.7	19.7	16.5	19.3
SM08_RS04720	17.6	17	17.2	17.2	17	16.7	16.7	16.8	16.1	15.8	15.8	16.1	16	16.3	15.8	16.8	16.5	17.7	16.3	16.3	17	17	16.8	16.8	17	17	17	17.4	16	16.3	17.6	16.3	16.9	71.8	71.6	71.6	46.9	75.6	70.5	70.3	71.1	67.6	44.9	44.4	73.3	73.7	46.3	46	86.6	90.8	85.7	85.7	84.6	92.3	92.5	84.7	87.5	87.4	87	88.1	88.3	73.8	69.8	91.4	45.3	45	44.9	45.9	45.3	45.7	45.3	45.7	44.8	45.3	71.7	71	67.9	69.3	69.3	69.5	67.6	69.7	69.5	70	71	71.2	71.9	71	71.6	69.5	69.5	69.1	22.8	22.8	23.2	22.3	22.1	22.6	22.6	22.3	22.6	22.1	21.4	22.6	22.1	22.1	22.1	21.9	23.5	22.8	22.3	22.1	22.3	22.3	21.7	22	22.1	21.8	23	21.4	22	22.1	22	22	22.1	21.6	22	22	21.9	22	21.8	21.8	22	22.3	21.4	22.6	22.6	22	23.7	23.2	33.5	33.5	33.7	33.5	33.5	33.5	33.5	33.5	33.5	31.2	31.2	31.2	32.1	30.8	31.2	31.2	39.3	39.3	39.2	39.4	39.4	39	39.4	39.2	39.3	37.7	37.9	37.5	37.7	37.7	37.5	32.8	32.8	32.8	32.8	31.2	39.2	38.8	39	38.8	39	39.6	39.6	40	33	33.7	33.5	33.5	33.7	33.2	33.3	33.5	33.5	33.5	33.3	33.2	33.5	32.8	32.4	33	33.5	33.3	33.7	33.2	33.3	33.5	33.2	39.3	39.4	39.4	39	39.3	39.2	39.2	39.2	39.2	39.3	39.4	39.3	39.4	39.3	39.3	39.2	39.3	39.2	39.4	39.4	38.8	39	39.3	39	39	39.2	39.2	39	39.3	39.3	39.2	34.5	33.9	39.9	40.1	39.9	39.9	39.7	39.9	41.2	41.2	41.2	41.2	41.2	41.2	41.2	41.2	41.2	41.3	41.2	41.2	41.2	69.8	69.8	69.8	69.8	69.8	69.8	69.8	69.8	69.8	69.8	69.8	69.7	69.8	69.8	69.8	69.8	70	69.8	69.5	69.7	69.8	69.8	69.7	69.8	70	69.8	69.8	70.2	70	69.8	69.8	69.3	69.5	69.3	69.5	69.1	69.5	69.3	69.3	69.5	69.8	70.2	69.8	70	69.8	70.2	70	70	71.6	71.6	71.4	71.4	71.4		99.5	99.6	99.5	99.3	99.5	99.5	99.8	99.6	99.5	99.6	99.6	99.8	99.5	99.5	98.7	92.5	91.2	91	92.5	92.1	92.5	87.2	75.5	45.3	45.5	45.5	44.9	45.5	45.7	45.5	45.1	45.3	45.5	45.5	45.5	45.3	45.1	45.9	45.2	46	46	46	49.2	49	47.1	38.3	38.2	38.6	39	38.6	15.1	15.6	15.4	15.4	15.2	23	23	23.7	23.9	23.2	22.3	22.8	22.6	23.2	22.8	23	24	22.8	21.6	15.1	15.1	15.1	16.5	15.4	15.4	15.4	15.2	15.3	15.9	16	14.9	15.1	14.2	15.6	15.4	15.7	15.9	15.2	15.3	15.6	15.4	15.8	15.6	15.6	15.4	15.6	15.2	15.6	15.9	15.4	15.2	15.1	14.9	15.8	15.1	15.1	15.4	14.9	15	15.6	15.1	15.4	15.7	15.1	15.4	18.6	22.6	21.8	15.1	15.6	14.6	14.6	14.5	14.7	15	14.4	14.5	23.5	39.6	39	17	10.1	31.6	15.7	15.6	16.6	23.2	31.3	31.2	14.9	15.8	17.2	17.2	40.7	18.6	15.1	18
SM63_RS06725	17.7	17	17.4	17.4	17.2	16.8	16.8	16.8	16.1	15.8	15.8	16.1	16	16.3	15.8	17	16.7	17.9	16.3	16.3	17	17	16.8	16.8	17	17	17	17.4	16	16.3	17.6	16.3	16.9	72	71.8	71.8	47.1	75.6	70.7	70	70.7	67.3	45	44.6	73.3	73.5	46.5	46.1	86.3	90.8	85.3	85.3	84.2	92.1	92.3	84.5	87.4	87.2	86.6	88.1	88.3	73.4	70	91.4	45.5	45.2	45	46	45.5	45.9	45.5	45.9	44.9	45.5	71.4	70.6	67.6	68.9	68.9	69.1	67.3	69.3	69.1	69.7	70.6	70.8	71.6	70.6	71.2	69.1	69.1	68.7	23	23	23.2	22.6	22.5	23	23	22.6	22.8	22.1	21.6	22.8	22.4	22.4	22.4	22.3	23.9	23	22.4	22.1	22.6	22.6	21.9	22.3	22.5	22.1	23.3	21.6	22.1	22.1	22.3	22.3	22.3	21.8	22.4	22.4	22.3	22.1	22	21.8	22	22.6	21.6	22.8	22.8	22.1	24	23.6	33.7	33.7	33.9	33.7	33.7	33.7	33.7	33.7	33.7	31.4	31.4	31.4	32.3	31	31.4	31.4	39.4	39.4	39.3	39.6	39.6	39.2	39.6	39.3	39.4	37.9	38.1	37.7	37.9	37.9	37.7	32.6	32.6	32.6	32.6	31.4	39.4	39	39.2	39	39.2	39.8	39.8	40.1	33.2	33.9	33.7	33.7	33.9	33.3	33.5	33.7	33.7	33.7	33.5	33.3	33.7	33	32.6	33.2	33.7	33.5	33.9	33.3	33.5	33.7	33.3	39.4	39.6	39.6	39.2	39.5	39.3	39.3	39.3	39.3	39.4	39.6	39.4	39.6	39.4	39.4	39.3	39.4	39.3	39.6	39.6	39	39.2	39.5	39.2	39.2	39.3	39.3	39.2	39.4	39.4	39.3	34.7	34.1	40.3	40.4	40.3	40.3	40.1	40.3	41.2	41.2	41.2	41.2	41.2	41.2	41.2	41.2	41.2	41.3	41.2	41.2	41.2	69.5	69.5	69.5	69.5	69.5	69.5	69.5	69.5	69.5	69.5	69.5	69.3	69.5	69.5	69.5	69.5	69.7	69.5	69.1	69.3	69.5	69.5	69.3	69.5	69.7	69.5	69.5	69.8	69.7	69.5	69.5	68.9	69.1	68.9	69.1	68.7	69.1	68.9	68.9	69.1	69.5	69.8	69.5	69.7	69.5	69.8	69.7	69.8	71.2	71.2	71	71	71	99.5		99.5	99.3	99.1	99.3	99.3	99.3	99.5	99.3	99.5	99.5	99.3	99.3	99.3	98.5	92.3	91.2	91	92.3	91.9	92.3	87	75.5	45.5	45.7	45.7	45.1	45.7	45.9	45.7	45.3	45.5	45.7	45.7	45.7	45.5	45.3	46	45.4	46.1	46.1	46.1	49.4	49.2	47.3	38.7	38.5	38.8	39.2	38.7	15.2	15.8	15.6	15.6	15.4	23	23	23.7	23.9	23.2	22.6	23	22.8	23.3	23	23.1	24.2	23	21.8	15.3	15.3	15.1	16.7	15.6	15.6	15.6	15.4	15.4	16.1	16.1	15.1	15.3	14.4	15.7	15.6	15.9	16.1	15.4	15.4	15.8	15.6	16	15.8	15.8	15.6	15.8	15.4	15.8	16.1	15.6	15.4	15.2	15.1	15.9	15.3	15.3	15.6	15.1	15.2	15.7	15.3	15.6	15.9	15.2	15.6	18.7	23	22	15.3	15.8	14.6	14.7	14.7	14.9	15.2	14.6	14.7	23.9	39.8	39.2	16.8	10.1	31.8	15.7	15.6	16.6	23.6	31.2	31	15.1	15.8	17.5	17.2	40.8	18.8	15.2	18.2
KPST86_RS16115	17.6	17	17.2	17.2	17	16.7	16.7	16.8	16.1	15.8	15.8	16.1	16	16.3	15.8	16.8	16.5	17.7	16.3	16.3	17	17	16.8	16.8	17	17	17	17.4	16	16.3	17.6	16.3	16.9	72	71.8	71.8	46.9	75.8	70.7	70.3	71.1	67.8	44.9	44.4	73.5	73.8	46.3	46	86.6	90.8	85.5	85.5	84.4	92.3	92.5	84.7	87.7	87.5	87	88.1	88.3	73.6	70	91.4	45.3	45	44.9	45.9	45.3	45.7	45.3	45.7	44.8	45.3	71.6	70.8	68.1	69.5	69.5	69.7	67.6	69.8	69.7	70.2	70.8	71	71.7	70.8	71.4	69.7	69.7	69.3	22.6	22.6	23	22.1	22	22.5	22.5	22.1	22.5	22	21.3	22.4	21.9	21.9	21.9	21.7	23.3	22.6	22.1	22	22.1	22.1	21.6	21.8	22	21.6	22.8	21.3	21.8	22	21.8	21.8	22	21.4	21.8	21.9	21.8	21.8	21.6	21.6	21.8	22.1	21.3	22.5	22.5	21.8	23.5	23.1	33.5	33.5	33.7	33.5	33.5	33.5	33.5	33.5	33.5	31.2	31.2	31.2	32.1	30.8	31.2	31.2	39.3	39.3	39.2	39.4	39.4	39	39.4	39.2	39.3	37.7	37.9	37.5	37.7	37.7	37.5	32.8	32.8	32.8	32.8	31.2	39.2	38.8	39	38.8	39	39.6	39.6	40	33	33.7	33.5	33.5	33.7	33.2	33.3	33.5	33.5	33.5	33.3	33.2	33.5	32.8	32.4	33	33.5	33.3	33.7	33.2	33.3	33.5	33.2	39.3	39.4	39.4	39	39.3	39.2	39.2	39.2	39.2	39.3	39.4	39.3	39.4	39.3	39.3	39.2	39.3	39.2	39.4	39.4	38.8	39	39.3	39	39	39.2	39.2	39	39.3	39.3	39.2	34.5	33.9	39.9	40.1	39.9	39.9	39.7	39.9	40.8	40.8	40.8	40.8	40.8	40.8	40.8	40.8	40.8	41	40.8	40.8	40.8	70	70	69.8	70	70	70	70	70	70	70	70	69.8	70	70	70	70	70.2	70	69.7	69.8	70	70	69.8	70	70.2	70	70	70.4	70.2	70	70	69.5	69.7	69.5	69.7	69.3	69.7	69.5	69.5	69.7	70	70.4	70	70.2	70	70.4	70.2	70.2	71.4	71.4	71.2	71.2	71.2	99.6	99.5		99.8	99.6	99.8	99.8	99.8	100	99.8	99.6	100	99.8	99.8	99.8	99.1	92.5	91.2	91	92.5	92.1	92.5	87.4	75.6	45.3	45.5	45.5	44.9	45.5	45.7	45.5	45.1	45.3	45.5	45.5	45.5	45.3	45.1	45.9	45.2	46	46	46	49	48.8	47	38.3	38.3	38.6	39	38.6	15.2	15.8	15.6	15.6	15.4	22.8	22.8	23.5	23.7	23	22.1	22.6	22.5	23	22.6	22.8	23.9	22.6	21.4	15.3	15.3	15.1	16.7	15.6	15.6	15.6	15.4	15.4	16.1	16.1	15.1	15.3	14.4	15.7	15.6	15.9	16.1	15.4	15.4	15.8	15.6	16	15.8	15.8	15.6	15.8	15.4	15.8	16.1	15.6	15.4	15.2	15.1	15.9	15.3	15.3	15.6	15.1	15.2	15.7	15.3	15.6	15.9	15.2	15.6	18.7	22.4	21.6	15.3	15.8	14.6	14.7	14.7	14.9	15.2	14.6	14.7	23.3	39.6	39	17	10.1	31.6	15.7	15.6	16.6	23	31.3	31.2	14.9	15.8	17.4	17.2	40.5	18.8	15.2	18.2
KPST380_RS15875	17.6	17	17.2	17.2	17	16.7	16.7	16.8	16.1	15.8	15.8	16.1	16	16.3	15.8	16.8	16.5	17.7	16.3	16.3	17	17	16.8	16.8	17	17	17	17.4	16	16.3	17.6	16.3	16.9	72	71.8	71.8	46.9	75.8	70.7	70.3	71.1	67.6	44.9	44.4	73.5	73.8	46.3	46	86.4	90.7	85.3	85.3	84.2	92.1	92.3	84.5	87.7	87.5	87	87.9	88.1	73.6	70	91.2	45.3	45	44.9	45.9	45.3	45.7	45.3	45.7	44.8	45.3	71.4	70.6	67.9	69.3	69.3	69.5	67.6	69.7	69.5	70	70.6	70.8	71.6	70.6	71.2	69.5	69.5	69.1	22.6	22.6	23	22.1	22	22.5	22.5	22.1	22.5	22	21.3	22.4	21.9	21.9	21.9	21.7	23.3	22.6	22.1	22	22.1	22.1	21.6	21.8	22	21.6	22.8	21.3	21.8	22	21.8	21.8	22	21.4	21.8	21.9	21.8	21.8	21.6	21.6	21.8	22.1	21.3	22.5	22.5	21.8	23.5	23.1	33.7	33.7	33.5	33.7	33.7	33.7	33.7	33.7	33.7	31.2	31.2	31.2	32.1	30.8	31.2	31.2	39.3	39.3	39.2	39.4	39.4	39	39.4	39.2	39.3	37.5	37.7	37.4	37.5	37.5	37.4	32.8	32.8	32.8	32.8	31.4	39.2	38.8	39	38.8	39	39.6	39.6	40	33.2	33.9	33.7	33.7	33.5	33.3	33.5	33.7	33.7	33.7	33.5	33.3	33.7	33	32.6	33.2	33.7	33.5	33.9	33.3	33.5	33.7	33.3	39.3	39.4	39.4	39	39.3	39.2	39.2	39.2	39.2	39.3	39.4	39.3	39.4	39.3	39.3	39.2	39.3	39.2	39.4	39.4	38.8	39	39.3	39	39	39.2	39.2	39	39.3	39.3	39.2	34.5	33.9	39.9	40.1	39.9	39.9	39.7	39.9	40.8	40.8	40.8	40.8	40.8	40.8	40.8	40.8	40.8	41	40.8	40.8	40.8	69.8	69.8	69.7	69.8	69.8	69.8	69.8	69.8	69.8	69.8	69.8	69.7	69.8	69.8	69.8	69.8	70	69.8	69.5	69.7	69.8	69.8	69.7	69.8	70	69.8	69.8	70.2	70	69.8	69.8	69.3	69.5	69.3	69.5	69.1	69.5	69.3	69.3	69.5	69.8	70.2	69.8	70	69.8	70.2	70	70	71.2	71.2	71	71	71	99.5	99.3	99.8		99.5	99.6	99.6	99.6	99.8	99.6	99.5	99.8	99.6	99.6	99.6	98.9	92.5	91	91.2	92.3	91.9	92.3	87.4	75.6	45.3	45.5	45.5	44.9	45.5	45.7	45.5	45.1	45.3	45.5	45.5	45.5	45.3	45.1	45.9	45.2	46	46	46	49	48.8	47	38.5	38.2	38.6	39	38.6	15.2	15.8	15.6	15.6	15.4	22.8	22.8	23.5	23.7	23	22.1	22.6	22.5	23	22.6	22.8	23.9	22.6	21.4	15.3	15.3	15.1	16.7	15.6	15.6	15.6	15.4	15.4	16.1	16.1	15.1	15.3	14.4	15.7	15.6	15.9	16.1	15.4	15.4	15.8	15.6	16	15.8	15.8	15.6	15.8	15.4	15.8	16.1	15.6	15.4	15.2	15.1	15.9	15.3	15.3	15.6	15.1	15.2	15.7	15.3	15.6	15.9	15.2	15.6	18.7	22.4	21.6	15.3	15.8	14.6	14.7	14.7	14.9	15.2	14.6	14.7	23.3	39.6	39	17	10.3	31.6	15.7	15.6	16.6	23	31.2	31	14.9	15.8	17.4	17.2	40.5	18.8	15.2	18.2
DYC88_RS18890	17.6	17	17.2	17.2	17	16.7	16.7	16.8	16.1	15.8	15.8	16.1	16	16.3	15.8	16.8	16.5	17.7	16.3	16.1	17	17	16.8	16.8	17	17	17	17.4	16	16.3	17.5	16.2	16.9	71.8	71.6	71.6	47.1	75.6	70.5	70.1	70.9	67.5	45.2	44.4	73.5	73.7	46.1	45.8	86.4	90.8	85.2	85.2	84.1	92.3	92.5	84.5	87.5	87.4	86.8	88.1	88.3	73.4	70	91.4	45.3	45.2	45	45.9	45.3	45.7	45.3	45.7	44.8	45.3	71.2	70.5	68.1	69.5	69.5	69.7	67.5	69.5	69.3	69.8	70.5	70.6	71.4	70.5	71	69.7	69.5	69.3	22.5	22.5	23	22.1	22	22.6	22.6	22	22.3	22	21.3	22.3	21.9	21.9	21.9	21.7	23.3	22.4	22.1	21.8	22	22.3	21.4	21.8	22	21.6	23	21.3	21.6	21.8	21.8	21.8	21.8	21.4	21.7	21.7	21.6	21.8	21.6	21.6	21.8	21.9	21.1	22.5	22.5	21.8	23.5	23.1	33.5	33.5	33.7	33.5	33.5	33.5	33.5	33.5	33.5	31.2	31.2	31.2	32.1	30.8	31.2	31.2	39.3	39.3	39.2	39.4	39.4	39	39.4	39.2	39.3	37.5	37.7	37.4	37.5	37.5	37.4	32.8	32.8	32.8	32.8	31.2	39.2	38.7	38.8	38.7	38.8	39.6	39.6	40	33	33.7	33.5	33.5	33.7	33.2	33.3	33.5	33.5	33.5	33.3	33.2	33.5	32.8	32.4	33	33.5	33.3	33.7	33.2	33.3	33.5	33.2	39.3	39.4	39.4	39	39.3	39.2	39.2	39.2	39.2	39.3	39.4	39.3	39.4	39.3	39.3	39.2	39.3	39.2	39.4	39.4	38.8	39	39.3	39	39	39.2	39.2	39	39.3	39.3	39.2	34.4	33.8	39.7	39.9	39.7	39.7	39.5	39.7	40.4	40.4	40.4	40.4	40.4	40.4	40.4	40.4	40.4	40.6	40.4	40.4	40.4	70	70	69.8	70	70	70	70	70	70	70	70	69.8	70	70	70	70	70.2	70	69.7	69.8	70	70	69.8	70	70.2	70	70	70.4	70.2	70	70	69.5	69.7	69.5	69.7	69.3	69.7	69.5	69.5	69.7	70	70.4	69.7	69.8	69.7	70	69.8	69.8	71	71	70.8	70.8	70.8	99.3	99.1	99.6	99.5		99.5	99.5	99.5	99.6	99.5	99.3	99.6	99.5	99.5	99.5	98.7	92.1	91.2	91	92.5	92.1	92.5	87.2	75.5	45.3	45.5	45.5	44.9	45.5	45.7	45.5	45.1	45.3	45.5	45.5	45.5	45.3	45.1	45.9	45.6	45.8	45.8	45.8	49	48.8	47	38.3	38.3	38.6	39	38.6	15.1	15.6	15.4	15.4	15.2	22.8	22.8	23.5	23.7	22.8	22.1	22.5	22.3	23	22.4	22.6	23.9	22.4	21.4	15.1	15.1	14.9	16.5	15.4	15.4	15.4	15.2	15.3	15.9	16	14.9	15.1	14	15.9	15.8	16.1	16.3	15.1	15.3	15.6	15.4	15.8	15.6	15.6	15.4	15.6	15.2	15.6	15.9	15.4	15.2	15.1	14.9	15.8	15.1	15.1	15.4	14.9	15	15.6	15.1	15.4	15.7	15.1	15.4	18.7	22.6	21.6	15.1	15.6	14.6	14.6	14.5	14.7	15	14.4	14.5	23.3	39.6	39	17	10.3	31.4	15.5	15.4	16.6	23	31.3	31.2	14.9	15.6	17.4	17.2	40.5	18.8	15.1	18.2
AXA58_RS03170	17.4	16.9	17	17	16.8	16.5	16.5	16.7	16	15.6	15.6	16	15.8	16.1	15.6	16.7	16.3	17.6	16.1	16.1	16.8	16.8	16.7	16.7	16.8	16.8	16.9	17.2	15.8	16.2	17.5	16.2	16.7	71.8	71.6	71.6	46.7	75.6	70.5	70.1	70.9	67.6	44.7	44.2	73.3	73.7	46.1	45.8	86.4	90.7	85.3	85.3	84.2	92.1	92.3	84.5	87.5	87.4	86.8	87.9	88.1	73.4	69.8	91.2	45.1	44.9	44.7	45.7	45.1	45.5	45.1	45.5	44.6	45.1	71.4	70.6	67.9	69.3	69.3	69.5	67.5	69.7	69.5	70	70.6	70.8	71.6	70.6	71.2	69.5	69.5	69.1	22.5	22.5	22.8	22	21.8	22.3	22.3	22	22.3	21.8	21.1	22.4	21.7	21.7	21.7	21.6	23.2	22.6	21.9	22	22	22	21.6	21.6	21.8	21.4	22.6	21.1	21.6	21.8	21.6	21.6	22	21.3	21.8	21.9	21.8	21.6	21.4	21.4	21.6	22.1	21.3	22.3	22.3	21.6	23.3	22.9	33.5	33.5	33.7	33.5	33.5	33.5	33.5	33.5	33.5	31.2	31.2	31.2	32.1	30.8	31.2	31.2	39.1	39.1	39	39.3	39.3	38.8	39.3	39	39.1	37.5	37.7	37.4	37.5	37.5	37.4	32.6	32.6	32.6	32.6	31.2	39	38.7	38.8	38.7	38.8	39.4	39.4	39.8	33	33.7	33.5	33.5	33.7	33.2	33.3	33.5	33.5	33.5	33.3	33.2	33.5	32.8	32.4	33	33.5	33.3	33.7	33.2	33.3	33.5	33.2	39.1	39.3	39.3	38.8	39.2	39	39	39	39	39.1	39.3	39.1	39.3	39.1	39.1	39	39.1	39	39.3	39.3	38.6	38.8	39.2	38.8	38.8	39	39	38.8	39.1	39.1	39	34.4	33.8	39.7	39.9	39.7	39.7	39.5	39.7	40.6	40.6	40.6	40.6	40.6	40.6	40.6	40.6	40.6	40.8	40.6	40.6	40.6	69.8	69.8	69.7	69.8	69.8	69.8	69.8	69.8	69.8	69.8	69.8	69.7	69.8	69.8	69.8	69.8	70	69.8	69.5	69.7	69.8	69.8	69.7	69.8	70	69.8	69.8	70.2	70	69.8	69.8	69.3	69.5	69.3	69.5	69.1	69.5	69.3	69.3	69.5	69.8	70.2	69.8	70	69.8	70.2	70	70	71.2	71.2	71	71	71	99.5	99.3	99.8	99.6	99.5		99.6	99.6	99.8	99.6	99.5	99.8	99.6	99.6	99.6	98.9	92.3	91	90.8	92.3	91.9	92.3	87.2	75.5	45.1	45.3	45.3	44.8	45.3	45.5	45.3	44.9	45.1	45.3	45.3	45.3	45.1	44.9	45.7	45	45.8	45.8	45.8	49	48.8	47	38.1	38.2	38.4	38.8	38.4	15.2	15.8	15.6	15.6	15.4	22.6	22.6	23.3	23.5	22.8	22	22.5	22.3	22.8	22.6	22.8	23.7	22.6	21.3	15.3	15.3	15.1	16.7	15.6	15.6	15.6	15.4	15.4	16.1	16.1	15.1	15.3	14.4	15.7	15.6	15.9	16.1	15.4	15.4	15.8	15.6	16	15.8	15.8	15.6	15.8	15.4	15.8	16.1	15.6	15.4	15.2	15.1	15.9	15.3	15.3	15.6	15.1	15.2	15.7	15.3	15.6	15.9	15.2	15.6	18.6	22.3	21.4	15.3	15.8	14.6	14.7	14.7	14.9	15.2	14.6	14.7	23.2	39.4	38.8	16.8	10.3	31.6	15.5	15.4	16.4	22.8	31.3	31.2	14.7	15.6	17.2	17	40.3	18.6	15.2	18
SM67_RS03135	17.6	17	17.2	17.2	17	16.7	16.7	16.8	16.1	15.8	15.8	16.1	16	16.3	15.8	16.8	16.5	17.7	16.3	16.3	17	17	16.8	16.8	17	17	17	17.4	16	16.3	17.6	16.3	16.9	71.8	71.6	71.6	46.7	75.6	70.7	70.1	70.9	67.6	44.9	44.6	73.3	73.7	46.3	46	86.4	90.7	85.3	85.3	84.2	92.1	92.3	84.5	87.5	87.4	86.8	87.9	88.1	73.4	69.8	91.2	45.3	45	45	46	45.5	45.9	45.5	45.9	44.9	45.5	71.4	70.6	68.1	69.3	69.3	69.5	67.5	69.7	69.5	70	70.6	70.8	71.6	70.6	71.2	69.5	69.5	69.1	22.6	22.6	23	22.1	22	22.5	22.5	22.1	22.5	22	21.3	22.4	21.9	21.9	21.9	21.7	23.3	22.6	22.1	22	22.1	22.1	21.6	21.8	22	21.6	22.8	21.3	21.8	22	21.8	21.8	22	21.4	21.8	21.9	21.8	21.8	21.6	21.6	21.8	22.1	21.3	22.5	22.5	21.8	23.5	23.1	33.5	33.5	33.7	33.5	33.5	33.5	33.5	33.5	33.5	31.2	31.2	31.2	32.1	30.8	31.2	31.2	39.3	39.3	39.2	39.4	39.4	39	39.4	39.2	39.3	37.7	37.9	37.5	37.7	37.7	37.5	32.8	32.8	32.8	32.8	31.2	39.2	38.8	39.2	38.8	39	39.6	39.6	40	33	33.7	33.5	33.5	33.7	33.2	33.3	33.5	33.5	33.5	33.3	33.2	33.5	32.8	32.4	33	33.5	33.3	33.7	33.2	33.3	33.5	33.2	39.3	39.4	39.4	39	39.3	39.2	39.2	39.2	39.2	39.3	39.4	39.3	39.4	39.3	39.3	39.2	39.3	39.2	39.4	39.4	38.8	39	39.3	39	39	39.2	39.2	39	39.3	39.3	39.2	34.5	33.9	39.9	40.1	39.9	39.9	39.7	39.9	40.8	40.8	40.8	40.8	40.8	40.8	40.8	40.8	40.8	41	40.8	40.8	40.8	69.8	69.8	69.7	69.8	69.8	69.8	69.8	69.8	69.8	69.8	69.8	69.7	69.8	69.8	69.8	69.8	70	69.8	69.5	69.7	69.8	69.8	69.7	69.8	70	69.8	69.8	70.2	70	69.8	69.8	69.3	69.5	69.3	69.5	69.1	69.5	69.3	69.3	69.5	69.8	70.2	69.8	70	69.8	70.2	70	70	71.2	71.2	71	71	71	99.5	99.3	99.8	99.6	99.5	99.6		99.6	99.8	99.6	99.5	99.8	99.6	99.6	99.6	98.9	92.3	91	90.8	92.3	91.9	92.3	87.2	75.5	45.5	45.7	45.7	45.1	45.5	45.9	45.7	45.3	45.5	45.7	45.7	45.7	45.5	45.3	46	45.2	46	46	46	49.2	49	47.1	38.3	38.3	38.6	39	38.6	15.2	15.8	15.6	15.6	15.4	22.8	22.8	23.5	23.7	23	22.1	22.6	22.5	23	22.6	22.8	23.9	22.6	21.4	15.3	15.3	15.1	16.7	15.6	15.6	15.6	15.4	15.4	16.1	16.1	15.1	15.3	14.4	15.7	15.6	15.9	16.1	15.4	15.4	15.8	15.6	16	15.8	15.8	15.6	15.8	15.4	15.8	16.1	15.6	15.4	15.2	15.1	15.9	15.3	15.3	15.6	15.1	15.2	15.7	15.3	15.6	15.9	15.2	15.6	18.7	22.4	21.6	15.3	15.8	14.6	14.7	14.7	14.9	15.2	14.6	14.7	23.3	39.6	39	17	10.1	31.6	15.7	15.6	16.6	23	31.3	31.2	14.9	15.8	17.4	17.2	40.3	18.8	15.2	18.2
SB4536_RS15990	17.6	17	17.2	17.2	17	16.7	16.7	16.8	16.1	15.8	15.8	16.1	16	16.3	15.8	16.8	16.5	17.7	16.3	16.3	17	17	16.8	16.8	17	17	17	17.4	16	16.3	17.6	16.3	16.9	71.8	71.6	71.6	46.9	75.6	70.5	70.3	71.1	67.8	44.9	44.4	73.3	73.7	46.3	46	86.6	90.7	85.7	85.7	84.6	92.1	92.3	84.5	87.5	87.4	87	87.9	88.1	73.6	69.8	91.2	45.3	45	44.9	45.9	45.3	45.7	45.3	45.7	44.8	45.3	71.6	70.8	68.1	69.5	69.5	69.7	67.6	69.8	69.7	70.2	70.8	71	71.7	70.8	71.4	69.7	69.7	69.3	22.6	22.6	23	22.1	22	22.5	22.5	22.1	22.5	22	21.3	22.4	21.9	21.9	21.9	21.7	23.3	22.6	22.1	22	22.1	22.1	21.6	21.8	22	21.6	22.8	21.3	21.8	22	21.8	21.8	22	21.4	21.8	21.9	21.8	21.8	21.6	21.6	21.8	22.1	21.3	22.5	22.5	21.8	23.5	23.1	33.5	33.5	33.7	33.5	33.5	33.5	33.5	33.5	33.5	31.2	31.2	31.2	32.1	30.8	31.2	31.2	39.3	39.3	39.2	39.4	39.4	39	39.4	39.2	39.3	37.7	37.9	37.5	37.7	37.7	37.5	32.8	32.8	32.8	32.8	31.2	39.2	38.8	39	38.8	39	39.6	39.6	40	33	33.7	33.5	33.5	33.7	33.2	33.3	33.5	33.5	33.5	33.3	33.2	33.5	32.8	32.4	33	33.5	33.3	33.7	33.2	33.3	33.5	33.2	39.3	39.4	39.4	39	39.3	39.2	39.2	39.2	39.2	39.3	39.4	39.3	39.4	39.3	39.3	39.2	39.3	39.2	39.4	39.4	38.8	39	39.3	39	39	39.2	39.2	39	39.3	39.3	39.2	34.5	33.9	39.7	39.9	39.7	39.7	39.5	39.7	41	41	41	41	41	41	41	41	41	41.2	41	41	41	70	70	69.8	70	70	70	70	70	70	70	70	69.8	70	70	70	70	70.2	70	69.7	69.8	70	70	69.8	70	70.2	70	70	70.4	70.2	70	70	69.5	69.7	69.5	69.7	69.3	69.7	69.5	69.5	69.7	70	70.4	70	70.2	70	70.4	70.2	70.2	71.4	71.4	71.2	71.2	71.2	99.8	99.3	99.8	99.6	99.5	99.6	99.6		99.8	99.6	99.5	99.8	100	99.6	99.6	98.9	92.3	91	90.8	92.3	91.9	92.3	87.2	75.5	45.3	45.5	45.5	44.9	45.5	45.7	45.5	45.1	45.3	45.5	45.5	45.5	45.3	45.1	45.9	45.2	46	46	46	49	48.8	47	38.1	38.2	38.6	39	38.6	15.1	15.6	15.4	15.4	15.2	22.8	22.8	23.5	23.7	23	22.1	22.6	22.5	23	22.6	22.8	23.9	22.6	21.4	15.1	15.1	15.1	16.5	15.4	15.4	15.4	15.2	15.3	15.9	16	14.9	15.1	14.2	15.6	15.4	15.7	15.9	15.2	15.3	15.6	15.4	15.8	15.6	15.6	15.4	15.6	15.2	15.6	15.9	15.4	15.2	15.1	14.9	15.8	15.1	15.1	15.4	14.9	15	15.6	15.1	15.4	15.7	15.1	15.4	18.6	22.4	21.6	15.1	15.6	14.6	14.6	14.5	14.7	15	14.4	14.5	23.3	39.6	39	17	10.1	31.6	15.7	15.6	16.6	23	31.3	31.2	14.9	15.8	17.2	17.2	40.5	18.6	15.1	18
DX540_RS04945	17.6	17	17.2	17.2	17	16.7	16.7	16.8	16.1	15.8	15.8	16.1	16	16.3	15.8	16.8	16.5	17.7	16.3	16.3	17	17	16.8	16.8	17	17	17	17.4	16	16.3	17.6	16.3	16.9	72	71.8	71.8	46.9	75.8	70.7	70.3	71.1	67.8	44.9	44.4	73.5	73.8	46.3	46	86.6	90.8	85.5	85.5	84.4	92.3	92.5	84.7	87.7	87.5	87	88.1	88.3	73.6	70	91.4	45.3	45	44.9	45.9	45.3	45.7	45.3	45.7	44.8	45.3	71.6	70.8	68.1	69.5	69.5	69.7	67.6	69.8	69.7	70.2	70.8	71	71.7	70.8	71.4	69.7	69.7	69.3	22.6	22.6	23	22.1	22	22.5	22.5	22.1	22.5	22	21.3	22.4	21.9	21.9	21.9	21.7	23.3	22.6	22.1	22	22.1	22.1	21.6	21.8	22	21.6	22.8	21.3	21.8	22	21.8	21.8	22	21.4	21.8	21.9	21.8	21.8	21.6	21.6	21.8	22.1	21.3	22.5	22.5	21.8	23.5	23.1	33.5	33.5	33.7	33.5	33.5	33.5	33.5	33.5	33.5	31.2	31.2	31.2	32.1	30.8	31.2	31.2	39.3	39.3	39.2	39.4	39.4	39	39.4	39.2	39.3	37.7	37.9	37.5	37.7	37.7	37.5	32.8	32.8	32.8	32.8	31.2	39.2	38.8	39	38.8	39	39.6	39.6	40	33	33.7	33.5	33.5	33.7	33.2	33.3	33.5	33.5	33.5	33.3	33.2	33.5	32.8	32.4	33	33.5	33.3	33.7	33.2	33.3	33.5	33.2	39.3	39.4	39.4	39	39.3	39.2	39.2	39.2	39.2	39.3	39.4	39.3	39.4	39.3	39.3	39.2	39.3	39.2	39.4	39.4	38.8	39	39.3	39	39	39.2	39.2	39	39.3	39.3	39.2	34.5	33.9	39.9	40.1	39.9	39.9	39.7	39.9	40.8	40.8	40.8	40.8	40.8	40.8	40.8	40.8	40.8	41	40.8	40.8	40.8	70	70	69.8	70	70	70	70	70	70	70	70	69.8	70	70	70	70	70.2	70	69.7	69.8	70	70	69.8	70	70.2	70	70	70.4	70.2	70	70	69.5	69.7	69.5	69.7	69.3	69.7	69.5	69.5	69.7	70	70.4	70	70.2	70	70.4	70.2	70.2	71.4	71.4	71.2	71.2	71.2	99.6	99.5	100	99.8	99.6	99.8	99.8	99.8		99.8	99.6	100	99.8	99.8	99.8	99.1	92.5	91.2	91	92.5	92.1	92.5	87.4	75.6	45.3	45.5	45.5	44.9	45.5	45.7	45.5	45.1	45.3	45.5	45.5	45.5	45.3	45.1	45.9	45.2	46	46	46	49	48.8	47	38.3	38.3	38.6	39	38.6	15.2	15.8	15.6	15.6	15.4	22.8	22.8	23.5	23.7	23	22.1	22.6	22.5	23	22.6	22.8	23.9	22.6	21.4	15.3	15.3	15.1	16.7	15.6	15.6	15.6	15.4	15.4	16.1	16.1	15.1	15.3	14.4	15.7	15.6	15.9	16.1	15.4	15.4	15.8	15.6	16	15.8	15.8	15.6	15.8	15.4	15.8	16.1	15.6	15.4	15.2	15.1	15.9	15.3	15.3	15.6	15.1	15.2	15.7	15.3	15.6	15.9	15.2	15.6	18.7	22.4	21.6	15.3	15.8	14.6	14.7	14.7	14.9	15.2	14.6	14.7	23.3	39.6	39	17	10.1	31.6	15.7	15.6	16.6	23	31.3	31.2	14.9	15.8	17.4	17.2	40.5	18.8	15.2	18.2
EU63_RS21550	17.6	17	17.2	17.2	17	16.7	16.7	16.8	16.1	15.8	15.8	16.1	16	16.3	15.8	16.8	16.5	17.7	16.3	16.3	17	17	16.8	16.8	17	17	17	17.4	16	16.3	17.6	16.3	16.7	72	71.8	71.8	46.9	75.8	70.7	70.3	71.1	67.6	44.9	44.4	73.5	73.8	46.3	46	86.4	90.8	85.5	85.5	84.4	92.3	92.5	84.7	87.7	87.5	86.8	88.1	88.3	73.6	70	91.4	45.3	45	44.9	45.9	45.3	45.7	45.3	45.7	44.8	45.3	71.4	70.8	68.1	69.3	69.3	69.5	67.6	69.8	69.7	70.2	70.6	70.8	71.6	70.6	71.2	69.7	69.7	69.3	22.6	22.6	23	22	22	22.5	22.5	22.1	22.5	22	21.3	22.4	21.7	21.7	21.7	21.7	23.2	22.6	22.1	22	22.1	22.1	21.6	21.8	22	21.6	22.6	21.3	21.8	22	21.8	21.8	22	21.4	21.8	21.9	21.8	21.8	21.6	21.6	21.8	22.1	21.3	22.3	22.3	21.6	23.3	23.1	33.5	33.5	33.7	33.5	33.5	33.5	33.5	33.5	33.5	31.2	31.2	31	31.9	30.8	31.2	31.2	39.3	39.3	39.2	39.4	39.4	39	39.4	39.2	39.3	37.7	37.9	37.5	37.7	37.7	37.5	32.8	32.8	32.8	32.8	31	39.2	38.7	38.8	38.7	38.8	39.4	39.4	40	33	33.7	33.5	33.5	33.7	33.2	33.3	33.5	33.5	33.5	33.3	33.2	33.5	32.8	32.4	33	33.5	33.3	33.7	33.2	33.3	33.5	33.2	39.3	39.4	39.4	39	39.3	39.2	39.2	39.2	39.2	39.3	39.4	39.3	39.4	39.3	39.3	39.2	39.3	39.2	39.4	39.4	38.8	39	39.3	39	39	39.2	39.2	39	39.3	39.3	39.2	34.5	33.9	39.9	40.1	39.9	39.9	39.7	39.9	40.8	40.8	40.8	40.8	40.8	40.8	40.8	40.8	40.8	41	40.8	40.8	40.8	70	70	69.8	70	70	70	70	70	70	70	70	69.8	70	70	70	70	70.2	70	69.7	69.8	70	70	69.8	70	70.2	70	70	70.4	70.2	70	70	69.5	69.7	69.5	69.7	69.3	69.7	69.5	69.5	69.7	70	70.4	70	70.2	70	70.4	70.2	70.2	71.2	71.2	71	71	71	99.5	99.3	99.8	99.6	99.5	99.6	99.6	99.6	99.8		99.8	99.8	99.6	99.6	99.6	98.9	92.5	91.2	91	92.5	92.1	92.5	87.4	75.6	45.3	45.5	45.5	44.9	45.5	45.7	45.5	45.1	45.3	45.5	45.5	45.5	45.3	45.1	45.9	45.2	46	46	46	49	48.8	47	38.3	38.3	38.6	39	38.6	15.2	15.8	15.6	15.6	15.4	22.8	22.8	23.5	23.7	23	22	22.6	22.5	23	22.6	22.8	23.9	22.6	21.4	15.3	15.3	15.1	16.7	15.6	15.6	15.6	15.4	15.4	16.1	16.1	15.1	15.3	14.4	15.7	15.6	15.9	16.1	15.4	15.4	15.8	15.6	16	15.8	15.8	15.6	15.8	15.4	15.8	16.1	15.6	15.4	15.2	15.1	15.9	15.3	15.3	15.6	15.1	15.2	15.7	15.3	15.6	15.9	15.2	15.6	18.7	22.3	21.6	15.3	15.8	14.6	14.7	14.7	14.9	15.2	14.6	14.7	23.2	39.4	39	17	10.1	31.6	15.5	15.4	16.6	23	31.3	31.2	14.9	15.8	17.4	17.2	40.5	18.8	15.2	18.2
CTI54_RS18340	17.6	17	17.2	17.2	17	16.7	16.7	16.8	16.1	15.8	15.8	16.1	16	16.3	15.8	16.8	16.5	17.7	16.3	16.3	17	17	16.8	16.8	17	17	17	17.4	16	16.3	17.6	16.3	16.7	72	71.8	71.8	46.9	75.8	70.7	70.3	71.1	67.5	44.9	44.4	73.5	73.8	46.3	46	86.4	91	85.5	85.5	84.4	92.5	92.7	84.9	87.7	87.5	86.8	88.3	88.5	73.8	70	91.6	45.3	45	44.9	45.9	45.3	45.7	45.3	45.7	44.8	45.3	71.6	71	67.9	69.1	69.1	69.3	67.6	69.7	69.5	70	70.8	71	71.7	70.8	71.4	69.5	69.5	69.1	22.8	22.8	23.2	22.1	22.1	22.6	22.6	22.3	22.6	22.1	21.4	22.6	21.9	21.9	21.9	21.9	23.3	22.8	22.3	22.1	22.3	22.3	21.7	22	22.1	21.8	22.8	21.4	22	22.1	22	22	22.1	21.6	22	22	21.9	22	21.8	21.8	22	22.3	21.4	22.5	22.5	21.8	23.5	23.2	33.5	33.5	33.7	33.5	33.5	33.5	33.5	33.5	33.5	31.2	31.2	31	31.9	30.8	31.2	31.2	39.3	39.3	39.2	39.4	39.4	39	39.4	39.2	39.3	37.7	37.9	37.5	37.7	37.7	37.5	32.8	32.8	32.8	32.8	31	39.2	38.7	38.8	38.7	38.8	39.4	39.4	40	33	33.7	33.5	33.5	33.7	33.2	33.3	33.5	33.5	33.5	33.3	33.2	33.5	32.8	32.4	33	33.5	33.3	33.7	33.2	33.3	33.5	33.2	39.3	39.4	39.4	39	39.3	39.2	39.2	39.2	39.2	39.3	39.4	39.3	39.4	39.3	39.3	39.2	39.3	39.2	39.4	39.4	38.8	39	39.3	39	39	39.2	39.2	39	39.3	39.3	39.2	34.5	33.9	40.1	40.3	40.1	40.1	39.9	40.1	41	41	41	41	41	41	41	41	41	41.2	41	41	41	69.8	69.8	69.8	69.8	69.8	69.8	69.8	69.8	69.8	69.8	69.8	69.7	69.8	69.8	69.8	69.8	70	69.8	69.5	69.7	69.8	69.8	69.7	69.8	70	69.8	69.8	70.2	70	69.8	69.8	69.3	69.5	69.3	69.5	69.1	69.5	69.3	69.3	69.5	69.8	70.2	69.8	70	69.8	70.2	70	70	71.4	71.4	71.2	71.2	71.2	99.6	99.5	99.6	99.5	99.3	99.5	99.5	99.5	99.6	99.8		99.6	99.5	99.5	99.5	98.7	92.7	91.4	91.2	92.7	92.3	92.7	87.4	75.6	45.3	45.5	45.5	44.9	45.5	45.7	45.5	45.1	45.3	45.5	45.5	45.5	45.3	45.1	45.9	45.2	46	46	46	49.2	49	47.1	38.5	38.3	38.6	39	38.6	15.2	15.8	15.6	15.6	15.4	23	23	23.7	23.9	23.2	22.1	22.8	22.6	23.2	22.8	23	24	22.8	21.6	15.3	15.3	15.1	16.7	15.6	15.6	15.6	15.4	15.4	16.1	16.1	15.1	15.3	14.4	15.7	15.6	15.9	16.1	15.4	15.4	15.8	15.6	16	15.8	15.8	15.6	15.8	15.4	15.8	16.1	15.6	15.4	15.2	15.1	15.9	15.3	15.3	15.6	15.1	15.2	15.7	15.3	15.6	15.9	15.2	15.6	18.7	22.4	21.8	15.3	15.8	14.6	14.7	14.7	14.9	15.2	14.6	14.7	23.3	39.4	39	17	10.1	31.6	15.5	15.4	16.6	23.2	31.3	31.2	14.9	15.8	17.4	17.2	40.7	18.8	15.2	18.2
AM337_RS04840	17.6	17	17.2	17.2	17	16.7	16.7	16.8	16.1	15.8	15.8	16.1	16	16.3	15.8	16.8	16.5	17.7	16.3	16.3	17	17	16.8	16.8	17	17	17	17.4	16	16.3	17.6	16.3	16.9	72	71.8	71.8	46.9	75.8	70.7	70.3	71.1	67.8	44.9	44.4	73.5	73.8	46.3	46	86.6	90.8	85.5	85.5	84.4	92.3	92.5	84.7	87.7	87.5	87	88.1	88.3	73.6	70	91.4	45.3	45	44.9	45.9	45.3	45.7	45.3	45.7	44.8	45.3	71.6	70.8	68.1	69.5	69.5	69.7	67.6	69.8	69.7	70.2	70.8	71	71.7	70.8	71.4	69.7	69.7	69.3	22.6	22.6	23	22.1	22	22.5	22.5	22.1	22.5	22	21.3	22.4	21.9	21.9	21.9	21.7	23.3	22.6	22.1	22	22.1	22.1	21.6	21.8	22	21.6	22.8	21.3	21.8	22	21.8	21.8	22	21.4	21.8	21.9	21.8	21.8	21.6	21.6	21.8	22.1	21.3	22.5	22.5	21.8	23.5	23.1	33.5	33.5	33.7	33.5	33.5	33.5	33.5	33.5	33.5	31.2	31.2	31.2	32.1	30.8	31.2	31.2	39.3	39.3	39.2	39.4	39.4	39	39.4	39.2	39.3	37.7	37.9	37.5	37.7	37.7	37.5	32.8	32.8	32.8	32.8	31.2	39.2	38.8	39	38.8	39	39.6	39.6	40	33	33.7	33.5	33.5	33.7	33.2	33.3	33.5	33.5	33.5	33.3	33.2	33.5	32.8	32.4	33	33.5	33.3	33.7	33.2	33.3	33.5	33.2	39.3	39.4	39.4	39	39.3	39.2	39.2	39.2	39.2	39.3	39.4	39.3	39.4	39.3	39.3	39.2	39.3	39.2	39.4	39.4	38.8	39	39.3	39	39	39.2	39.2	39	39.3	39.3	39.2	34.5	33.9	39.9	40.1	39.9	39.9	39.7	39.9	40.8	40.8	40.8	40.8	40.8	40.8	40.8	40.8	40.8	41	40.8	40.8	40.8	70	70	69.8	70	70	70	70	70	70	70	70	69.8	70	70	70	70	70.2	70	69.7	69.8	70	70	69.8	70	70.2	70	70	70.4	70.2	70	70	69.5	69.7	69.5	69.7	69.3	69.7	69.5	69.5	69.7	70	70.4	70	70.2	70	70.4	70.2	70.2	71.4	71.4	71.2	71.2	71.2	99.6	99.5	100	99.8	99.6	99.8	99.8	99.8	100	99.8	99.6		99.8	99.8	99.8	99.1	92.5	91.2	91	92.5	92.1	92.5	87.4	75.6	45.3	45.5	45.5	44.9	45.5	45.7	45.5	45.1	45.3	45.5	45.5	45.5	45.3	45.1	45.9	45.2	46	46	46	49	48.8	47	38.3	38.3	38.6	39	38.6	15.2	15.8	15.6	15.6	15.4	22.8	22.8	23.5	23.7	23	22.1	22.6	22.5	23	22.6	22.8	23.9	22.6	21.4	15.3	15.3	15.1	16.7	15.6	15.6	15.6	15.4	15.4	16.1	16.1	15.1	15.3	14.4	15.7	15.6	15.9	16.1	15.4	15.4	15.8	15.6	16	15.8	15.8	15.6	15.8	15.4	15.8	16.1	15.6	15.4	15.2	15.1	15.9	15.3	15.3	15.6	15.1	15.2	15.7	15.3	15.6	15.9	15.2	15.6	18.7	22.4	21.6	15.3	15.8	14.6	14.7	14.7	14.9	15.2	14.6	14.7	23.3	39.6	39	17	10.1	31.6	15.7	15.6	16.6	23	31.3	31.2	14.9	15.8	17.4	17.2	40.5	18.8	15.2	18.2
L389_RS03105	17.6	17	17.2	17.2	17	16.7	16.7	16.8	16.1	15.8	15.8	16.1	16	16.3	15.8	16.8	16.5	17.7	16.3	16.3	17	17	16.8	16.8	17	17	17	17.4	16	16.3	17.6	16.3	16.9	71.8	71.6	71.6	46.9	75.6	70.5	70.3	71.1	67.8	44.9	44.4	73.3	73.7	46.3	46	86.6	90.7	85.7	85.7	84.6	92.1	92.3	84.5	87.5	87.4	87	87.9	88.1	73.6	69.8	91.2	45.3	45	44.9	45.9	45.3	45.7	45.3	45.7	44.8	45.3	71.6	70.8	68.1	69.5	69.5	69.7	67.6	69.8	69.7	70.2	70.8	71	71.7	70.8	71.4	69.7	69.7	69.3	22.6	22.6	23	22.1	22	22.5	22.5	22.1	22.5	22	21.3	22.4	21.9	21.9	21.9	21.7	23.3	22.6	22.1	22	22.1	22.1	21.6	21.8	22	21.6	22.8	21.3	21.8	22	21.8	21.8	22	21.4	21.8	21.9	21.8	21.8	21.6	21.6	21.8	22.1	21.3	22.5	22.5	21.8	23.5	23.1	33.5	33.5	33.7	33.5	33.5	33.5	33.5	33.5	33.5	31.2	31.2	31.2	32.1	30.8	31.2	31.2	39.3	39.3	39.2	39.4	39.4	39	39.4	39.2	39.3	37.7	37.9	37.5	37.7	37.7	37.5	32.8	32.8	32.8	32.8	31.2	39.2	38.8	39	38.8	39	39.6	39.6	40	33	33.7	33.5	33.5	33.7	33.2	33.3	33.5	33.5	33.5	33.3	33.2	33.5	32.8	32.4	33	33.5	33.3	33.7	33.2	33.3	33.5	33.2	39.3	39.4	39.4	39	39.3	39.2	39.2	39.2	39.2	39.3	39.4	39.3	39.4	39.3	39.3	39.2	39.3	39.2	39.4	39.4	38.8	39	39.3	39	39	39.2	39.2	39	39.3	39.3	39.2	34.5	33.9	39.7	39.9	39.7	39.7	39.5	39.7	41	41	41	41	41	41	41	41	41	41.2	41	41	41	70	70	69.8	70	70	70	70	70	70	70	70	69.8	70	70	70	70	70.2	70	69.7	69.8	70	70	69.8	70	70.2	70	70	70.4	70.2	70	70	69.5	69.7	69.5	69.7	69.3	69.7	69.5	69.5	69.7	70	70.4	70	70.2	70	70.4	70.2	70.2	71.4	71.4	71.2	71.2	71.2	99.8	99.3	99.8	99.6	99.5	99.6	99.6	100	99.8	99.6	99.5	99.8		99.6	99.6	98.9	92.3	91	90.8	92.3	91.9	92.3	87.2	75.5	45.3	45.5	45.5	44.9	45.5	45.7	45.5	45.1	45.3	45.5	45.5	45.5	45.3	45.1	45.9	45.2	46	46	46	49	48.8	47	38.1	38.2	38.6	39	38.6	15.1	15.6	15.4	15.4	15.2	22.8	22.8	23.5	23.7	23	22.1	22.6	22.5	23	22.6	22.8	23.9	22.6	21.4	15.1	15.1	15.1	16.5	15.4	15.4	15.4	15.2	15.3	15.9	16	14.9	15.1	14.2	15.6	15.4	15.7	15.9	15.2	15.3	15.6	15.4	15.8	15.6	15.6	15.4	15.6	15.2	15.6	15.9	15.4	15.2	15.1	14.9	15.8	15.1	15.1	15.4	14.9	15	15.6	15.1	15.4	15.7	15.1	15.4	18.6	22.4	21.6	15.1	15.6	14.6	14.6	14.5	14.7	15	14.4	14.5	23.3	39.6	39	17	10.1	31.6	15.7	15.6	16.6	23	31.3	31.2	14.9	15.8	17.2	17.2	40.5	18.6	15.1	18
AOG31_RS18150	17.6	17	17.2	17.2	17	16.7	16.7	16.8	16.1	15.8	15.8	16.1	16	16.3	15.8	16.8	16.5	17.7	16.3	16.3	17	17	16.8	16.8	17	17	17	17.4	16	16.3	17.6	16.3	16.9	71.8	71.6	71.6	46.7	75.6	70.5	70.1	70.9	67.8	45	44.4	73.3	73.7	46.3	46	86.4	90.7	85.3	85.3	84.2	92.1	92.3	84.5	87.5	87.4	86.8	87.9	88.1	73.4	69.8	91.2	45.3	45	44.9	45.9	45.3	45.7	45.3	45.7	44.8	45.3	71.6	70.8	68.1	69.5	69.5	69.7	67.6	69.8	69.7	70.2	70.8	71	71.7	70.8	71.4	69.7	69.8	69.5	22.6	22.6	23	22.1	22	22.5	22.5	22.1	22.5	22	21.3	22.4	21.9	21.9	21.9	21.7	23.3	22.6	22.1	21.8	22.1	22.1	21.6	21.8	22	21.6	22.8	21.3	21.8	22	21.8	21.8	22	21.4	21.8	21.9	21.8	21.8	21.6	21.6	21.8	22.1	21.3	22.5	22.5	21.8	23.5	23.1	33.5	33.5	33.7	33.5	33.5	33.5	33.5	33.5	33.5	31.4	31.4	31.4	32.3	31	31.4	31.4	39.3	39.3	39.2	39.4	39.4	39	39.4	39.2	39.3	37.7	37.9	37.5	37.7	37.7	37.5	32.8	32.8	32.8	32.8	31.2	39.4	38.8	39	38.8	39	39.6	39.6	40	33	33.7	33.5	33.5	33.7	33.2	33.3	33.5	33.5	33.5	33.3	33.2	33.5	32.8	32.4	33	33.5	33.3	33.7	33.2	33.3	33.5	33.2	39.3	39.4	39.4	39	39.3	39.2	39.2	39.2	39.2	39.3	39.4	39.3	39.4	39.3	39.3	39.2	39.3	39.2	39.4	39.4	38.8	39	39.3	39	39	39.2	39.2	39	39.3	39.3	39.2	34.5	33.9	39.7	39.9	39.7	39.7	39.5	39.7	40.8	40.8	40.8	40.8	40.8	40.8	40.8	40.8	40.8	41	40.8	40.8	40.8	70	70	69.8	70	70	70	70	70	70	70	70	69.8	70	70	70	70	70.2	70	69.7	69.8	70	70	69.8	70	70.2	70	70	70.4	70.2	70	70	69.7	69.8	69.7	69.8	69.5	69.8	69.7	69.7	69.7	70	70.4	70	70.2	70	70.4	70.2	70.2	71.4	71.4	71.2	71.2	71.2	99.5	99.3	99.8	99.6	99.5	99.6	99.6	99.6	99.8	99.6	99.5	99.8	99.6		100	98.9	92.3	91	90.8	92.3	91.9	92.3	87.2	75.5	45.3	45.5	45.5	44.9	45.5	45.7	45.5	45.1	45.3	45.5	45.5	45.5	45.3	45.1	45.9	45.4	46	46	45.8	49	48.8	46.8	38.1	38.2	38.6	39	38.6	15.2	15.8	15.6	15.6	15.4	22.8	22.8	23.5	23.7	23	22.1	22.6	22.5	23	22.6	22.8	23.9	22.6	21.4	15.3	15.3	15.1	16.7	15.6	15.6	15.6	15.4	15.4	16.1	16.1	15.1	15.3	14.4	15.7	15.6	15.9	16.1	15.4	15.4	15.8	15.6	16	15.8	15.8	15.6	15.8	15.4	15.8	16.1	15.6	15.4	15.2	15.1	15.9	15.3	15.3	15.6	15.1	15.2	15.7	15.3	15.6	15.9	15.2	15.6	18.7	22.4	21.6	15.3	15.8	14.6	14.7	14.7	14.9	15.2	14.6	14.7	23.3	39.6	39	17	10.1	31.8	15.8	15.8	16.6	23	31.5	31.3	14.9	15.8	17.2	17	40.5	18.8	15.2	18.2
BMF28_RS23085	17.6	17	17.2	17.2	17	16.7	16.7	16.8	16.1	15.8	15.8	16.1	16	16.3	15.8	16.8	16.5	17.7	16.3	16.3	17	17	16.8	16.8	17	17	17	17.4	16	16.3	17.6	16.3	16.9	71.8	71.6	71.6	46.7	75.6	70.5	70.1	70.9	67.8	45	44.4	73.3	73.7	46.3	46	86.4	90.7	85.3	85.3	84.2	92.1	92.3	84.5	87.5	87.4	86.8	87.9	88.1	73.4	69.8	91.2	45.3	45	44.9	45.9	45.3	45.7	45.3	45.7	44.8	45.3	71.6	70.8	68.1	69.5	69.5	69.7	67.6	69.8	69.7	70.2	70.8	71	71.7	70.8	71.4	69.7	69.8	69.5	22.6	22.6	23	22.1	22	22.5	22.5	22.1	22.5	22	21.3	22.4	21.9	21.9	21.9	21.7	23.3	22.6	22.1	21.8	22.1	22.1	21.6	21.8	22	21.6	22.8	21.3	21.8	22	21.8	21.8	22	21.4	21.8	21.9	21.8	21.8	21.6	21.6	21.8	22.1	21.3	22.5	22.5	21.8	23.5	23.1	33.5	33.5	33.7	33.5	33.5	33.5	33.5	33.5	33.5	31.4	31.4	31.4	32.3	31	31.4	31.4	39.3	39.3	39.2	39.4	39.4	39	39.4	39.2	39.3	37.7	37.9	37.5	37.7	37.7	37.5	32.8	32.8	32.8	32.8	31.2	39.4	38.8	39	38.8	39	39.6	39.6	40	33	33.7	33.5	33.5	33.7	33.2	33.3	33.5	33.5	33.5	33.3	33.2	33.5	32.8	32.4	33	33.5	33.3	33.7	33.2	33.3	33.5	33.2	39.3	39.4	39.4	39	39.3	39.2	39.2	39.2	39.2	39.3	39.4	39.3	39.4	39.3	39.3	39.2	39.3	39.2	39.4	39.4	38.8	39	39.3	39	39	39.2	39.2	39	39.3	39.3	39.2	34.5	33.9	39.7	39.9	39.7	39.7	39.5	39.7	40.8	40.8	40.8	40.8	40.8	40.8	40.8	40.8	40.8	41	40.8	40.8	40.8	70	70	69.8	70	70	70	70	70	70	70	70	69.8	70	70	70	70	70.2	70	69.7	69.8	70	70	69.8	70	70.2	70	70	70.4	70.2	70	70	69.7	69.8	69.7	69.8	69.5	69.8	69.7	69.7	69.7	70	70.4	70	70.2	70	70.4	70.2	70.2	71.4	71.4	71.2	71.2	71.2	99.5	99.3	99.8	99.6	99.5	99.6	99.6	99.6	99.8	99.6	99.5	99.8	99.6	100		98.9	92.3	91	90.8	92.3	91.9	92.3	87.2	75.5	45.3	45.5	45.5	44.9	45.5	45.7	45.5	45.1	45.3	45.5	45.5	45.5	45.3	45.1	45.9	45.4	46	46	45.8	49	48.8	46.8	38.1	38.2	38.6	39	38.6	15.2	15.8	15.6	15.6	15.4	22.8	22.8	23.5	23.7	23	22.1	22.6	22.5	23	22.6	22.8	23.9	22.6	21.4	15.3	15.3	15.1	16.7	15.6	15.6	15.6	15.4	15.4	16.1	16.1	15.1	15.3	14.4	15.7	15.6	15.9	16.1	15.4	15.4	15.8	15.6	16	15.8	15.8	15.6	15.8	15.4	15.8	16.1	15.6	15.4	15.2	15.1	15.9	15.3	15.3	15.6	15.1	15.2	15.7	15.3	15.6	15.9	15.2	15.6	18.7	22.4	21.6	15.3	15.8	14.6	14.7	14.7	14.9	15.2	14.6	14.7	23.3	39.6	39	17	10.1	31.8	15.8	15.8	16.6	23	31.5	31.3	14.9	15.8	17.2	17	40.5	18.8	15.2	18.2
DX741_RS20855	17.6	16.9	16.8	16.8	16.7	16.7	16.7	16.8	16.1	15.8	15.8	16.1	16	16.3	15.8	16.5	16.1	17.7	16.3	16.3	16.7	16.7	16.5	16.5	16.7	16.7	17	17.4	16	16.3	17.3	16.3	16.7	71.6	71.4	71.4	46.5	75.5	70.3	70	70.7	67.5	44.7	44	72.7	73.1	46.1	45.8	85.9	89.9	85	85	83.9	91.4	91.6	84.1	86.8	86.6	86.4	87.2	87.4	73.3	69.4	90.5	44.9	44.9	44.7	45.5	44.9	45.3	44.9	45.3	44.4	45	71	70.6	67.9	68.9	68.9	69.1	67.3	69.7	69.5	70	70.6	70.5	71.6	70.6	71.2	69.5	69.5	68.9	22.3	22.3	22.6	21.8	21.6	22.1	22.1	21.8	22.1	21.6	20.9	22.1	21.6	21.6	21.6	21.4	23	22.3	21.7	21.6	21.8	21.8	21.2	21.4	21.6	21.3	22.5	21.1	21.4	21.6	21.4	21.4	21.6	21.1	21.5	21.5	21.4	21.4	21.3	21.3	21.4	21.7	20.9	22.1	22.1	21.4	23.2	22.7	33.2	33.2	33.3	33.2	33.2	33.2	33.2	33.2	33.2	30.9	30.9	30.9	31.6	30.5	30.8	30.9	39.1	39.1	39	39.3	39.3	38.8	39.3	39	39.1	37.5	37.7	37.4	37.5	37.5	37.4	32.6	32.6	32.6	32.6	30.9	38.7	38.8	39	38.8	39	39.4	39.4	39.8	32.6	33.3	33.2	33.2	33.3	32.8	33	33.2	33.2	33.2	33	32.8	33.2	32.4	32.1	32.6	33.2	33	33.3	32.8	33	33.2	32.8	39.1	39.3	39.3	38.8	39.2	39	39	39	39	39.1	39.3	39.1	39.3	39.1	39.1	39	39.1	39	39.3	39.3	38.6	38.8	39.2	38.8	38.8	39	39	38.8	39.1	39.1	39	34.4	33.8	39.9	40.1	39.9	39.9	39.7	39.9	40.4	40.4	40.4	40.4	40.4	40.4	40.4	40.4	40.4	40.6	40.4	40.4	40.4	69.8	69.8	69.7	69.8	69.8	69.8	69.8	69.8	69.8	69.8	69.8	69.7	69.8	69.8	69.8	69.8	70	69.8	69.5	69.7	69.8	69.8	69.7	69.8	70	69.8	69.8	69.8	70	69.8	69.7	69.3	69.5	69.3	69.5	69.1	69.5	69.3	69.3	69.5	69.5	69.8	69.8	70	69.8	70.2	70	70	71.2	71.2	71	71	70.6	98.7	98.5	99.1	98.9	98.7	98.9	98.9	98.9	99.1	98.9	98.7	99.1	98.9	98.9	98.9		91.6	90.3	90.1	91.6	91.2	91.6	86.4	75.3	44.9	45.5	45.5	44.9	45.1	45.3	45.1	44.8	44.9	45.1	45.1	45.1	44.9	44.8	45.5	45	45.8	45.8	45.8	48.8	48.6	47	37.7	37.8	38.2	38.6	38.4	15.2	15.8	15.6	15.6	15.4	22.5	22.5	23.2	23.3	22.6	21.8	22.3	22.1	22.6	22.3	22.4	23.5	22.3	21.1	15.3	15.3	15.1	16.7	15.6	15.6	15.6	15.4	15.4	16.1	16.1	15.1	15.3	14.4	15.7	15.6	15.9	16.1	15.4	15.4	15.8	15.6	16	15.8	15.8	15.6	15.8	15.4	15.8	16.1	15.6	15.4	15.2	15.1	15.9	15.3	15.3	15.6	15.1	15.2	15.7	15.3	15.6	15.9	15.2	15.6	18.6	22.1	21.3	15.3	15.8	14	14.7	14.7	14.9	15.2	14.6	14.7	23	39.4	38.6	16.8	10.3	31.3	15.7	15.4	16.4	22.7	31	30.8	14.9	15.6	17.2	17.2	40.3	18.6	15.2	18
EB840_RS08905	18.1	18.4	17.7	17.7	17.5	17.5	17.5	17.7	17.4	17	17	17.4	17.2	17.4	17	17.7	17.5	18.4	17.3	17.2	18.2	18.1	18.1	18.1	18.2	18.2	18.1	18.2	17.2	17	18.3	17.4	17.4	72.3	72.2	72.2	47.1	75.1	71.1	70.1	71.2	66.9	46.3	44	73.7	74.2	47.4	47.1	85	88.5	84.6	84.6	84.1	88.6	88.8	85.6	86.6	86.4	85.9	85.7	85.9	73.6	70.5	88.6	46.2	45.2	45	46.6	46.4	46.8	46.4	46.2	45.7	46.4	71.2	70.6	67.4	68.2	68.4	68.6	68	68.9	68.7	69.3	70.3	70.6	71.4	70.3	70.8	68	68.7	68.6	23	23	22.8	22.1	22.3	22.8	22.8	22.5	22.6	22.1	21.8	23.1	22.4	22.4	22.4	22.4	23.3	23.1	22.3	22.1	22.1	22.1	21.7	22.1	22.3	22	22.8	21.6	21.6	21.8	21.6	21.6	22.6	21.6	21.8	21.9	21.9	22.1	22	21.8	22.3	22.1	21.8	22.5	22.5	22.1	23.2	23.7	34.4	34.4	34.4	34.4	34.4	34.4	34.4	34.4	34.4	31.2	31.2	31.2	31.9	31	31.2	31.2	39.3	39.3	39	39.4	39.4	38.8	39.3	39	39.1	38.5	38.6	38.3	38.5	38.5	38.3	33.2	33.2	33.2	33.2	31.6	39.2	39	39.2	39	39.2	38.7	38.7	39.6	33.9	34.6	34.4	34.4	34.4	34.1	34.2	34.4	34.4	34.4	34.2	34.1	34.4	33.7	33.3	33.9	34.4	34.2	34.6	34.1	34.2	34.4	34.1	39.1	39.4	39.3	38.8	39.2	39	39.2	38.8	39.2	39.3	39.4	39.3	39.4	39.3	39.3	39	39.3	39	39.4	39.4	38.4	38.6	39.2	38.8	38.8	39	39	38.8	39.3	39.3	39	36	35.4	41	41.2	41	41	40.8	41	41.7	41.7	41.7	41.7	41.7	41.7	41.7	41.7	41.7	41.9	41.7	41.7	41.7	68.4	68.4	68.4	68.4	68.4	68.4	68.4	68.4	68.4	68.4	68.4	68.2	68.4	68.4	68.4	68.4	68.6	68.7	68	68.2	68.4	68.4	68.2	68.4	68.6	68.4	68.4	68.7	68.6	68.4	68.4	68.6	68.4	68.2	68.4	68	68.4	68.2	68	68.4	69.3	68.9	69.1	69.3	69.1	69.5	69.3	69.3	70.8	70.8	70.6	70.6	70.8	92.5	92.3	92.5	92.5	92.1	92.3	92.3	92.3	92.5	92.5	92.7	92.5	92.3	92.3	92.3	91.6		88.5	88.5	88.8	88.5	88.8	86.3	75.3	45.7	45.7	45.7	44.8	46.4	46.6	46.4	46.2	46.4	46.6	46.6	46.6	46.2	45.9	45.9	46.3	47.1	47.1	47.1	50.6	50.1	48.6	38.8	39.1	38.1	38.6	38.4	15.4	15.9	15.8	15.8	15.6	22.5	23	23.5	23.3	23	22.1	23	22.6	23.3	23.1	22.8	23.9	22.8	22.3	15.6	15.3	15.1	16.7	15.4	15.4	15.4	15.2	15.3	15.9	15.8	14.9	15.1	14.6	16.1	15.9	16.3	16.3	15.8	15.4	15.6	15.6	15.6	16	16	16	15.8	15.8	16.1	16.3	15.6	15.4	15.4	15.1	15.9	15.1	15.3	15.6	14.9	15	15.6	14.9	15.6	15.9	15.4	15.8	19.6	22.6	21.6	15.4	15.8	15.6	14.7	14.5	14.9	15.2	14.6	14.7	22.8	39.2	38.6	17.3	10.3	32.5	15.5	15.3	16.4	22.7	31.9	31.9	15.1	15.8	17	16.5	41	19.6	15.6	19
B7F92_RS10535	19.1	17.6	18.6	18.6	18.4	17.9	17.9	17.9	16.8	16.8	16.8	16.8	16.8	17.4	16.7	17.9	17.4	19	17.3	17.2	18.1	18.1	17.7	17.7	17.9	17.9	18.1	18.4	16.9	17.4	17.8	17	17.4	73.6	73.4	73.6	47.4	76.6	71.2	71.6	72.7	68.2	46.9	45.3	74	75.3	47.4	47.1	87.9	97.1	86.8	87.2	86.6	94	94.1	86.5	88.5	88.3	88.6	93.2	93.6	75.5	70.3	99.8	46.4	46.3	46.1	45.9	45.9	46.2	45.9	46.2	44.9	45.7	72.7	72.8	69.4	70.2	70.6	70.6	68.9	70.2	70	70.4	71.6	71.2	72.8	72.3	72.7	70.9	70.7	70.4	23	23	23.5	22.8	23	23.5	23.5	22.8	22.8	22.3	21.8	23.3	23	23	22.8	23	24	23.5	22.8	23	22.1	23	22.4	22.6	22.8	22.5	22.8	21.1	22	22.1	22.5	22.5	22.8	22.5	22.5	22.6	22.3	22.6	22.3	21.4	22	23	22	23.2	23.2	22.6	23.7	23.1	33	33	33.2	33	33	33	33	33	33	31.6	31.6	31.6	31.9	31.4	31.5	31.6	38.2	38.2	37.9	38.3	38.3	37.7	38.2	37.9	38.2	37.9	38.1	37.7	37.9	37.9	37.7	32.8	32.8	32.8	32.8	31.2	39.2	39.4	39.2	39	39.2	38.5	38.5	39	32.4	33.2	33	33	33.2	32.6	32.8	33	33	33	32.8	32.6	33	32.3	31.9	32.4	33	32.8	33.2	32.6	32.8	33	32.6	38.2	38.3	38.2	37.7	38.1	38.1	37.9	38.4	37.9	38.2	38.3	38.2	38.3	38.2	38.2	37.9	38.2	38.1	38.3	38.3	37.5	37.7	38.1	37.7	37.7	37.9	37.9	37.9	38.2	38.2	37.9	34.9	34.5	41.7	41.5	41.7	41.7	41.5	41.7	41.3	41.3	41.3	41.3	41.3	41.3	41.3	41.3	41.3	41.5	41.3	41.3	41.3	71.3	71.3	71.3	71.3	71.3	71.3	70.9	71.3	71.3	71.3	71.3	71.1	71.3	71.3	71.3	71.3	71.5	71.3	70.7	71.1	71.3	71.3	71.1	71.3	71.5	71.3	71.3	71.7	71.5	71.3	71.5	70.4	70.6	70.4	70.6	70	70.6	70.4	70.2	71.3	70.9	70.6	70.2	70.4	70	70.2	70	70.6	72.8	72.8	72.7	72.7	72.7	91.2	91.2	91.2	91	91.2	91	91	91	91.2	91.2	91.4	91.2	91	91	91	90.3	88.5		99.5	94.1	93.8	94.1	88.3	76.4	45.5	45.7	45.7	45.1	45.7	45.7	45.5	45.5	45.9	46	46	46	45.7	45.3	46	47.2	47.1	47.1	47.2	50.6	50.8	48.8	39	39.1	39.3	39.7	38.9	15.1	15.9	15.8	16.1	15.4	23.3	23.5	23.5	23.7	23.3	22.8	23.2	22.8	23.5	23.3	23.5	24.4	23.7	22.8	15.1	15.4	15.4	16.8	15.6	15.8	15.6	15.2	15.6	15.9	16.3	15.4	15.6	14.7	15.6	15.8	15.7	15.9	14.9	15.3	15.4	15	15.6	15.6	15.6	15.8	15.6	15.2	16	15.9	15.4	15.2	15.1	15.2	15.8	15.6	15.6	15.6	15.3	15	15.9	15.8	15.6	15.6	15.2	15.8	18.9	22.6	22.6	15.6	15.6	14.9	14.9	14.9	14.9	15	15.1	14.5	23.7	37.6	39.7	17.2	10.4	31.3	15.2	14.6	16	23.4	31.2	31.2	15.8	15.6	17	17.4	41.6	19.1	14.7	18.5
SM79_RS09585	19.1	17.7	18.6	18.6	18.4	17.9	17.9	17.9	16.8	16.8	16.8	16.8	16.8	17.4	16.7	17.9	17.4	19	17.3	17.2	18.1	18.1	17.7	17.7	17.9	17.9	18.1	18.4	16.9	17.4	17.8	17	17.4	73.4	73.3	73.4	47.1	76.4	71.2	71.8	72.9	68	46.5	45.1	73.8	75.1	47.2	46.9	87.5	96.7	86.4	86.8	86.3	93.6	93.8	85.9	88.3	88.1	88.5	92.7	93	75.5	70	99.6	46.2	46.1	46	45.7	45.7	46	45.7	46	44.8	45.5	72.5	72.7	69	69.7	70	70	68.7	70	69.8	70.2	71.4	71	72.7	72.1	72.5	70.4	70.2	69.8	23.2	23.2	23.7	23	23.2	23.7	23.7	23	23	22.5	22	23.5	23.1	23.1	23	23.1	24.2	23.7	23	23.2	22.3	23.2	22.6	22.8	23	22.6	23	21.3	22.1	22.3	22.6	22.6	23	22.6	22.7	22.7	22.5	22.8	22.5	21.6	22.1	23.1	22.1	23.3	23.3	22.8	23.9	23.2	33.3	33.3	33.2	33.3	33.3	33.3	33.3	33.3	33.3	31.8	31.8	31.8	32.1	31.5	31.7	31.8	38.2	38.2	37.9	38.3	38.3	37.7	38.2	37.9	38.2	37.5	37.7	37.4	37.5	37.5	37.4	32.8	32.8	32.8	32.8	31.6	39.2	39.4	39.2	39	39.2	38.5	38.5	39	32.8	33.5	33.3	33.3	33.2	33	33.2	33.3	33.3	33.3	33.2	33	33.3	32.6	32.3	32.8	33.3	33.2	33.5	33	33.2	33.3	33	38.2	38.3	38.2	37.7	38.1	38.1	37.9	38.4	37.9	38.2	38.3	38.2	38.3	38.2	38.2	37.9	38.2	38.1	38.3	38.3	37.5	37.7	38.1	37.7	37.7	37.9	37.9	37.9	38.2	38.2	37.9	35.1	34.7	41.9	41.7	41.9	41.9	41.7	41.9	41.3	41.3	41.3	41.3	41.3	41.3	41.3	41.3	41.3	41.5	41.3	41.3	41.3	70.7	70.7	70.7	70.7	70.7	70.7	70.4	70.7	70.7	70.7	70.7	70.6	70.7	70.7	70.7	70.7	70.9	70.7	70.2	70.6	70.7	70.7	70.6	70.7	70.9	70.7	70.7	71.1	70.9	70.7	70.9	69.8	70	69.8	70	69.5	70	69.8	69.7	70.7	70.4	70	70	70.2	69.8	70	69.8	70.4	72.7	72.7	72.5	72.5	72.5	91	91	91	91.2	91	90.8	90.8	90.8	91	91	91.2	91	90.8	90.8	90.8	90.1	88.5	99.5		93.8	93.4	93.8	88.1	76.2	45.3	45.5	45.5	44.9	45.5	45.5	45.3	45.3	45.7	45.9	45.9	45.9	45.5	45.1	45.9	46.9	46.9	46.9	47.1	50.3	50.5	48.8	39	38.7	39.3	39.7	38.9	15.1	15.9	15.8	16.1	15.4	23.5	23.7	23.7	23.9	23.5	23	23.3	23	23.7	23.5	23.7	24.6	23.8	23	15.1	15.4	15.4	16.8	15.6	15.8	15.6	15.2	15.6	15.9	16.3	15.4	15.6	14.7	15.6	15.8	15.7	15.9	14.9	15.3	15.4	15	15.6	15.6	15.6	16	15.8	15.2	16	15.9	15.4	15.2	15.1	15.2	15.8	15.6	15.6	15.6	15.3	15	15.9	15.8	15.6	15.6	15.2	15.8	19.1	22.8	22.8	15.6	15.6	14.9	14.9	14.9	14.9	15	15.3	14.5	23.9	37.6	39.7	17.2	10.6	31.4	15.2	14.6	16	23.6	31	31	15.9	15.6	17.2	17.5	41.6	19.3	14.7	18.7
KPK_RS17835	19.3	17.7	18.8	18.8	18.6	18.2	18.2	18.4	17.4	17.4	17.4	17.4	17.4	17.9	17	18.6	17.9	19.3	17.9	17.7	18.6	18.6	18.2	18.2	18.4	18.4	18.6	18.8	17.4	18.1	18.3	17.6	17.6	72.9	72.7	72.9	46.7	75.5	71.2	71.1	72.5	68	45.6	44	73.5	74.2	47.1	46.7	89.2	95.1	87.5	87.5	87.2	99.8	100	86.5	89.9	89.7	89	92.3	92.5	73.6	70.5	94.1	45.7	45	44.9	45.3	45.7	45.9	46	45.9	44.9	45.1	71.9	71.2	69.2	70	70.4	70.4	68.9	71.1	70.9	71.1	71.6	71.9	72.1	71.7	72.1	70.2	71.1	70	23.2	23.2	24.4	23.3	23.2	23.3	23.3	23	22.8	22.3	21.8	23.3	22.8	22.8	22.8	22.8	24.2	23.5	23.3	23.2	22.3	23.2	22.6	22.8	22.8	22.6	23.3	21.8	22.1	22.3	22.6	22.6	22.8	22.5	22.9	22.9	22.6	22.5	22.1	22.1	22.5	22.8	22	23.2	23.2	22.6	24	23.7	33.3	33.3	33.5	33.3	33.3	33.3	33.3	33.3	33.3	31.8	31.8	31.6	32.5	31.4	31.7	31.8	38.5	38.5	38.6	38.7	38.7	38.4	38.9	38.6	38.9	37.2	37.4	37	37.5	37.2	37	33.2	33	33.2	33.2	31.4	39.6	39.2	39	38.8	39	39	39	39.4	32.8	33.5	33.3	33.3	33.5	33	33.2	33.3	33.3	33.3	33.2	33	33.3	32.6	32.3	32.8	33.3	33.2	33.5	33	33.2	33.3	33	38.9	38.7	38.9	38.4	38.8	38.8	38.6	38.2	38.6	38.5	38.7	38.5	38.7	38.5	38.5	38.6	38.5	38.8	38.7	38.7	38.2	38.4	38.8	38.4	38.4	38.6	38.6	38.6	38.5	38.5	38.6	34.7	34.3	41.5	41.7	41.5	41.5	41.3	41.5	41.2	41.2	41.2	41.2	41.2	41.2	41.2	41.2	41.2	41.3	41.2	41.2	41.2	70.6	70.6	70.6	70.6	70.6	70.6	70.4	70.6	70.6	70.6	70.6	70.4	70.6	70.6	70.6	70.6	70.7	70.6	70.2	70.4	70.6	70.6	70.4	70.6	70.7	70.6	70.6	70.9	70.7	70.7	70.7	70.4	70.6	70.4	70.6	70	70.6	70.4	70.2	70.6	70.6	70.4	70.9	71.1	70.9	70.9	70.7	71.1	72.3	72.3	72.1	72.1	71.6	92.5	92.3	92.5	92.3	92.5	92.3	92.3	92.3	92.5	92.5	92.7	92.5	92.3	92.3	92.3	91.6	88.8	94.1	93.8		99.6	100	89.6	75.3	45.3	45.5	45.5	44.8	45.5	45.7	45.5	45.3	45.7	45.9	45.9	45.9	45.5	45.3	45.9	46	46.7	46.7	46.3	50.6	51.2	48.3	39.2	39.1	39.2	39.5	39.7	15.1	15.4	15.2	15.4	15.2	24.2	24.2	24.2	24.6	24	23.3	22.8	22.8	23.5	23.3	23.3	24.9	23.5	22.8	15.3	15.1	15.2	16.3	15.4	15.4	15.4	15.1	15.3	15.9	16.5	14.9	15.1	14.6	15.7	15.8	15.9	16.3	15.2	15.4	15.8	15.4	16	15.8	15.8	15.3	15.6	15.2	15.6	15.9	15.6	15.2	15.2	15.2	15.9	15.4	15.4	15.6	14.9	14.8	15.4	15.3	16	16.1	15.2	15.6	18.7	23	22.6	15.6	15.6	14	15.1	15.2	15.2	15.5	14.7	14.9	23.9	38.9	39.5	18	9.6	31.6	15.5	15.1	16.7	24.3	31	31	15.3	16	17.5	17	40.7	18.8	15.1	18.5
P821_RS24425	19.1	17.6	18.6	18.6	18.4	18.1	18.1	18.2	17.2	17.2	17.2	17.2	17.2	17.7	16.8	18.4	17.7	19.1	17.7	17.5	18.4	18.4	18.1	18.1	18.2	18.2	18.4	18.6	17.2	17.9	18.2	17.4	17.4	72.7	72.5	72.7	46.7	75.3	71.1	70.9	72.3	67.8	45.6	44	73.3	74.2	47.2	46.9	89	94.7	87.2	87.2	86.8	99.8	99.6	86.1	89.6	89.4	88.6	92.1	92.3	73.4	70.5	93.8	45.7	44.9	44.7	45.3	45.7	45.9	46	45.9	44.9	45.1	71.9	71.2	69.2	70	70.4	70.4	68.7	71.3	71.1	71.3	71.6	71.9	72.1	71.7	72.1	70.2	71.1	70	23	23	24.2	23.2	23	23.2	23.2	22.8	22.6	22.3	21.8	23.1	22.8	22.8	22.8	22.8	24	23.3	23.3	23.3	22.3	23.2	22.4	22.6	22.6	22.5	23.2	21.8	22	22.1	22.5	22.5	22.6	22.3	22.7	22.7	22.5	22.5	22.1	22.1	22.5	22.6	21.8	23.2	23.2	22.6	23.9	23.6	33.2	33.2	33.3	33.2	33.2	33.2	33.2	33.2	33.2	31.6	31.6	31.4	32.3	31.2	31.5	31.6	38.5	38.5	38.6	38.7	38.7	38.4	38.9	38.6	38.9	37.2	37.4	37	37.5	37.2	37	33.2	33	33.2	33.2	31.2	39.4	39.4	39.2	39	39.2	39	39	39.4	32.6	33.3	33.2	33.2	33.3	32.8	33	33.2	33.2	33.2	33	32.8	33.2	32.4	32.1	32.6	33.2	33	33.3	32.8	33	33.2	32.8	38.9	38.7	38.9	38.4	38.8	38.8	38.6	38.2	38.6	38.5	38.7	38.5	38.7	38.5	38.5	38.6	38.5	38.8	38.7	38.7	38.2	38.4	38.8	38.4	38.4	38.6	38.6	38.6	38.5	38.5	38.6	34.4	33.9	41.5	41.7	41.5	41.5	41.3	41.5	41.3	41.3	41.3	41.3	41.3	41.3	41.3	41.3	41.3	41.5	41.3	41.3	41.3	70.6	70.6	70.6	70.6	70.6	70.6	70.4	70.6	70.6	70.6	70.6	70.4	70.6	70.6	70.6	70.6	70.7	70.6	70.2	70.4	70.6	70.6	70.4	70.6	70.7	70.6	70.6	70.9	70.7	70.7	70.7	70.4	70.6	70.4	70.6	70	70.6	70.4	70.2	70.6	70.6	70.4	71.1	71.3	71.1	71.1	70.9	71.3	72.3	72.3	72.1	72.1	71.6	92.1	91.9	92.1	91.9	92.1	91.9	91.9	91.9	92.1	92.1	92.3	92.1	91.9	91.9	91.9	91.2	88.5	93.8	93.4	99.6		99.6	89.2	75.1	45.3	45.5	45.5	44.8	45.5	45.7	45.7	45.3	45.7	45.9	45.9	45.9	45.5	45.3	45.9	46	46.9	46.9	46.5	50.5	51	48.3	39.4	39.2	39.2	39.5	39.9	15.1	15.4	15.2	15.4	15.2	24	24	24	24.4	23.9	23.2	22.6	22.6	23.3	23.1	23.1	24.7	23.3	22.8	15.3	15.1	15.2	16.3	15.4	15.6	15.6	15.1	15.3	16.1	16.5	14.9	15.1	14.4	15.7	15.8	15.9	16.3	15.2	15.4	15.8	15.4	16	15.8	15.8	15.3	15.6	15.2	15.6	15.9	15.6	15.2	15.2	15.2	15.9	15.4	15.4	15.6	14.9	14.8	15.4	15.3	16	16.1	15.1	15.6	18.7	22.8	22.5	15.4	15.4	14	14.9	15	15	15.3	14.6	14.7	23.7	38.7	39.5	18	9.8	31.4	15.5	15.1	16.6	24.3	30.8	30.8	15.4	16.1	17.5	17	40.5	18.8	15.1	18.5
AD94_RS20805	19.3	17.7	18.8	18.8	18.6	18.2	18.2	18.4	17.4	17.4	17.4	17.4	17.4	17.9	17	18.6	17.9	19.3	17.9	17.7	18.6	18.6	18.2	18.2	18.4	18.4	18.6	18.8	17.4	18.1	18.3	17.6	17.6	72.9	72.7	72.9	46.7	75.5	71.2	71.1	72.5	68	45.6	44	73.5	74.2	47.1	46.7	89.2	95.1	87.5	87.5	87.2	99.8	100	86.5	89.9	89.7	89	92.3	92.5	73.6	70.5	94.1	45.7	45	44.9	45.3	45.7	45.9	46	45.9	44.9	45.1	71.9	71.2	69.2	70	70.4	70.4	68.9	71.1	70.9	71.1	71.6	71.9	72.1	71.7	72.1	70.2	71.1	70	23.2	23.2	24.4	23.3	23.2	23.3	23.3	23	22.8	22.3	21.8	23.3	22.8	22.8	22.8	22.8	24.2	23.5	23.3	23.2	22.3	23.2	22.6	22.8	22.8	22.6	23.3	21.8	22.1	22.3	22.6	22.6	22.8	22.5	22.9	22.9	22.6	22.5	22.1	22.1	22.5	22.8	22	23.2	23.2	22.6	24	23.7	33.3	33.3	33.5	33.3	33.3	33.3	33.3	33.3	33.3	31.8	31.8	31.6	32.5	31.4	31.7	31.8	38.5	38.5	38.6	38.7	38.7	38.4	38.9	38.6	38.9	37.2	37.4	37	37.5	37.2	37	33.2	33	33.2	33.2	31.4	39.6	39.2	39	38.8	39	39	39	39.4	32.8	33.5	33.3	33.3	33.5	33	33.2	33.3	33.3	33.3	33.2	33	33.3	32.6	32.3	32.8	33.3	33.2	33.5	33	33.2	33.3	33	38.9	38.7	38.9	38.4	38.8	38.8	38.6	38.2	38.6	38.5	38.7	38.5	38.7	38.5	38.5	38.6	38.5	38.8	38.7	38.7	38.2	38.4	38.8	38.4	38.4	38.6	38.6	38.6	38.5	38.5	38.6	34.7	34.3	41.5	41.7	41.5	41.5	41.3	41.5	41.2	41.2	41.2	41.2	41.2	41.2	41.2	41.2	41.2	41.3	41.2	41.2	41.2	70.6	70.6	70.6	70.6	70.6	70.6	70.4	70.6	70.6	70.6	70.6	70.4	70.6	70.6	70.6	70.6	70.7	70.6	70.2	70.4	70.6	70.6	70.4	70.6	70.7	70.6	70.6	70.9	70.7	70.7	70.7	70.4	70.6	70.4	70.6	70	70.6	70.4	70.2	70.6	70.6	70.4	70.9	71.1	70.9	70.9	70.7	71.1	72.3	72.3	72.1	72.1	71.6	92.5	92.3	92.5	92.3	92.5	92.3	92.3	92.3	92.5	92.5	92.7	92.5	92.3	92.3	92.3	91.6	88.8	94.1	93.8	100	99.6		89.6	75.3	45.3	45.5	45.5	44.8	45.5	45.7	45.5	45.3	45.7	45.9	45.9	45.9	45.5	45.3	45.9	46	46.7	46.7	46.3	50.6	51.2	48.3	39.2	39.1	39.2	39.5	39.7	15.1	15.4	15.2	15.4	15.2	24.2	24.2	24.2	24.6	24	23.3	22.8	22.8	23.5	23.3	23.3	24.9	23.5	22.8	15.3	15.1	15.2	16.3	15.4	15.4	15.4	15.1	15.3	15.9	16.5	14.9	15.1	14.6	15.7	15.8	15.9	16.3	15.2	15.4	15.8	15.4	16	15.8	15.8	15.3	15.6	15.2	15.6	15.9	15.6	15.2	15.2	15.2	15.9	15.4	15.4	15.6	14.9	14.8	15.4	15.3	16	16.1	15.2	15.6	18.7	23	22.6	15.6	15.6	14	15.1	15.2	15.2	15.5	14.7	14.9	23.9	38.9	39.5	18	9.6	31.6	15.5	15.1	16.7	24.3	31	31	15.3	16	17.5	17	40.7	18.8	15.1	18.5
AM394_RS26680	19.1	18.1	18.7	18.7	18.5	18	18	18.2	17.2	17.3	17.3	17.3	17.3	17.7	17	18.7	17.9	19.3	17.8	17.3	18.5	18.5	18.2	18.2	18.4	18.4	18.2	18.9	17.4	18.4	17.8	17.5	17.9	75.3	75.1	75	47.6	76.2	72.4	74.2	74.8	68.4	46.3	44.9	72.4	74.2	46.7	46.3	92	88.6	88.3	88.7	87.9	89.4	89.6	87	99.6	99.8	95.2	87.2	87.4	74.7	71.1	88.3	46.6	45.6	45.4	46.6	46.8	47	47	47.1	45.9	46.3	71.9	71.9	69.1	69.8	70.2	70.2	70.6	71.1	70.9	71.3	71.7	71.7	71.7	71.6	71.7	70.2	71.5	70	23	23	23.5	22.8	22.4	22.6	22.6	23.1	22.6	22.4	22.1	22.6	22.3	22.3	22.1	22.1	23.1	22.7	22.6	22.1	22.3	21.9	21.5	21.9	22.1	21.7	22.3	21.4	22.1	22.3	22.6	22.6	22.8	22.3	22.5	22.5	22.4	22.4	22.3	22.1	22.1	23.1	21.9	23	23	22.4	23.5	22.7	33	33	33	33	33	33	33	33	33	32.1	32.1	32.3	32.9	31.9	32.1	32.1	37.8	37.8	37.3	38	38	37.1	37.8	37.3	37.8	36.6	36.8	36.4	37	36.6	36.4	32.9	32.9	32.9	32.9	31.9	39.2	39.9	40	39.9	40	37.4	37.4	38.3	32.4	33.2	33	33	33	32.6	32.8	33	33	33	32.8	32.6	33	32.4	31.9	32.6	33	32.8	33.2	32.6	32.8	33	32.8	37.8	38	37.8	37.3	37.5	37.5	37.3	37.7	37.3	37.8	38	37.8	38	37.8	37.8	37.3	37.8	37.5	38	38	37.1	37.1	37.5	37.1	37.1	37.3	37.3	37.3	37.8	37.8	37.3	35.6	35.2	40	40.2	40	40	39.8	40	41.5	41.5	41.5	41.5	41.5	41.5	41.5	41.5	41.5	41.6	41.5	41.5	41.5	70.6	70.6	70.6	70.4	70.6	70.6	70.4	70.6	70.6	70.6	70.6	70.4	70.6	70.6	70.6	70.6	70.7	70.6	70.2	70.4	70.6	70.6	70.4	70.6	70.7	70.6	70.6	70.9	70.7	70.7	70.7	70.6	70.7	70.6	70.7	70.6	70.7	70.6	70.4	70.6	71.3	70.4	71.1	71.3	70.9	71.1	70.9	71.5	71.9	71.9	71.7	71.7	71.6	87.2	87	87.4	87.4	87.2	87.2	87.2	87.2	87.4	87.4	87.4	87.4	87.2	87.2	87.2	86.4	86.3	88.3	88.1	89.6	89.2	89.6		76.2	46.4	46.4	46.4	45.9	46.8	47	46.8	46.4	46.6	46.8	46.8	46.6	46.4	46	46.8	46.5	46.3	46.3	45.8	50.3	50.5	48.3	40.1	40	38.4	38.8	37.6	14.7	15.4	15	15.4	15.4	23.3	23.5	23.5	23.7	23.5	22.8	23.1	22.6	23.1	22.7	22.2	23.8	22.4	22.3	15.4	15.2	14.9	17	15.8	15.6	15.8	15	15.6	15.7	16.3	14.7	14.9	14.7	15.5	15.7	15.7	15.7	15.4	15.6	15.6	15.2	15.8	15.9	15.9	15.6	15.4	15	15.4	15.7	15.2	15	14.9	15.2	15.6	15.6	15.2	15.2	14.9	14.8	15	15.1	15.6	15.5	15	15.9	19	22	22.6	15.4	15.2	15	14.7	14.5	14.8	15	15.1	14.3	23.3	38.3	38.8	18.2	9.4	32.7	16.2	15.6	17	22.6	32	31.9	15.2	16.1	16.6	16.3	41.5	19.3	15.2	18.8
MRY16398_RS20305	17.5	15.5	15.9	16.1	15.9	16.1	16.1	15.9	15.8	15.6	15.8	15.9	15.8	15.8	15.6	16.3	15.9	18.2	16.1	15.9	16.3	16.6	16.6	16.6	16.3	16.5	16.7	17	15.6	15.8	15.7	16	15.6	79.7	79.9	80.3	46.9	99.6	75.3	78.4	78.6	70.2	45.2	44.5	74.6	74.4	46.9	46.5	74	76.4	76.2	76.8	76.1	75.1	75.3	74.1	76.2	76.2	75.5	75.5	75.7	74.5	71.1	76.4	45.3	45.8	45.6	45.5	45.3	45.3	45.3	45.5	44.4	45.6	70.5	71	70.4	71.7	70.9	71.1	70.4	70.9	70.7	70.7	70.8	70.6	70.3	70.6	70.6	72.8	72.4	72.4	21.6	21.7	21	20.3	20.5	20.5	20.5	20.9	21.9	21.2	20.9	21.5	20.3	20.3	20.2	20.2	21.2	21.7	20.1	22.3	21.4	21.7	21.5	20.2	20.3	20.2	20.9	20.9	21.4	21.6	20.7	20.7	20.7	20.9	20.4	20.6	20.2	21.6	21.4	21.4	21.6	21	20.3	21.2	21.2	20.9	22.1	22.1	29.5	29.5	29.5	29.5	29.5	29.5	29.5	29.5	29.5	28.9	28.9	29.2	29.2	29	29	28.7	37.4	37.4	37.1	37.6	37.6	36.9	37.2	37.1	37.4	35.5	35.7	35.5	35.5	35.5	35.5	32.4	32.4	32.4	32.4	29.1	38.9	40.6	40.2	40.2	40.4	38.3	38.3	37.8	29.2	29.5	29.5	29.7	29.5	29.4	29.4	29.5	29.5	29.5	29.5	29.4	29.5	29.2	28.6	29.2	29.5	29.5	29.7	29.4	29.4	29.5	29.4	37.2	37.6	37.2	37.1	37.5	37.1	37.3	37.1	37.3	37.4	37.6	37.4	37.6	37.4	37.4	36.9	37.4	37.1	37.6	37.6	37.1	37.1	37.5	36.9	36.9	37.1	37.1	36.9	37.4	37.4	36.9	34.2	33.8	39.8	40	39.8	39.8	39.6	39.8	40.4	40.4	40.4	40.4	40.4	40.4	40.4	40.4	40.4	40.5	40.4	40.4	40.4	73.1	73.1	73.1	73.1	73.1	73.1	72.8	73.1	73.1	73.1	73.1	72.8	73.1	73.1	73.1	73.1	73.3	73.1	72.6	72.9	73.1	72.9	72.9	73.1	73.3	73.1	73.1	73.3	73.3	73.1	73.5	73.5	73.5	73.3	73.5	72.8	73.5	72.9	72.8	72.9	73.7	72.4	70.6	70.7	70.6	70.9	70.7	70.7	71	71	70.8	70.8	70.5	75.5	75.5	75.6	75.6	75.5	75.5	75.5	75.5	75.6	75.6	75.6	75.6	75.5	75.5	75.5	75.3	75.3	76.4	76.2	75.3	75.1	75.3	76.2		44	44.6	44.6	44.2	45.3	45.7	45.1	44.9	45.3	45.5	45.5	45.3	45.1	45.1	45.7	45.6	46.5	46.5	46.5	52.1	51.4	51	38.1	38.9	40.4	41	39.7	14.2	15.2	15	15.4	14.7	21	21.2	21.7	21.7	21.9	20.3	22.4	21.9	21.9	21.7	21.7	22.6	21.5	21.4	14.5	14.7	14.7	15.9	15.4	15.1	15.4	14.9	15.1	15.2	15.6	14.5	14.5	14.4	14.8	15.2	15.2	15	14.7	14.9	14.5	14.7	14.7	15.6	15.6	15.1	15.2	14.5	14.7	15.4	14.9	14.7	14.2	14.9	15	14.9	14.4	14.3	14.4	14.6	14.7	14.5	15.1	15	14.3	14.9	19.7	20.8	20.9	14.2	13.6	15.7	13.5	13.4	13.6	13.4	14.4	13.1	21.7	37.4	41	18.7	10.6	29.6	16	15.4	17.6	20.9	30.1	29.9	16.3	17.5	16.5	17	40	19.8	14.5	19.5
CLM87_RS08085	18.8	19.2	18.9	18.9	18.9	19.1	19.1	19.3	18.9	18.4	18.9	18.9	19.1	18.8	18.8	19.6	18.9	19.2	18.2	18.4	19.5	19.5	19.6	19.6	19.5	19.5	19	19.5	19.2	19	16.8	19	19	46.6	46.8	47.1	70.1	44.2	45.1	46.2	46	46.9	80.8	65	44.3	44.1	68.5	68	45.1	45.1	44.9	44.6	44.9	45.3	45.3	44	46.4	46.4	46.2	45.5	45.7	44	47.3	45.5	90.9	80.8	80.8	91.3	91.5	91.7	91.7	90.8	91.5	88.7	47.5	46.6	49.4	46.5	46.9	46.5	47.8	46.9	46.7	47.2	47.7	46.8	47	46.2	46.2	46.3	46	46.5	21.3	21.5	22.5	21.5	21.3	21.8	21.8	21.8	22.3	22	21.5	21.8	22.1	22.3	21.8	22.3	21.1	21.8	21.8	21.3	21.6	21.5	21.1	20.9	20.9	20.8	21.8	21.1	21.1	21.1	20.2	20.2	20.1	20.4	21	20.7	20.6	21.6	21.5	20.8	21.3	20.7	20.2	22.5	22.5	22.5	22.3	21.2	32.2	32.2	32.2	32.2	32.2	32.2	32.2	32.2	32.2	32.5	32.7	32.5	32.7	32.8	32.8	32.8	42.6	42.6	42.6	42.8	42.8	42.6	42.3	42.6	42.6	39.8	40	39.6	40	40	39.6	37.2	37	37.2	37.2	32.8	42.8	42.7	42.9	42.9	42.9	39	39	40.1	32.1	32.2	32.2	32.2	32.2	32.2	32.2	32.1	32.2	32.2	32.2	32.1	32.1	31.9	31.9	32.2	32.2	32.2	32.2	32.1	32.1	32.2	32.2	42.8	42.8	42.5	42.5	42.6	42.5	42.6	42.1	42.6	42.6	42.6	42.8	43	42.6	42.6	42.5	42.8	42.5	42.8	42.8	42.1	41.9	42.3	42.6	42.6	42.6	42.6	42.3	42.6	42.6	42.5	37.4	36.9	40.4	40.6	40.4	40.4	40.4	40.4	42.8	42.8	42.8	42.8	42.8	42.8	42.8	42.8	42.8	43	42.8	42.8	42.8	46.7	46.7	46.7	46.7	46.7	46.7	46.5	46.7	46.7	46.7	46.7	46.7	46.7	46.7	46.7	46.7	46.7	46.7	46.5	46.5	46.7	46.9	46.9	46.7	46.7	46.7	46.7	46.7	46.7	46.7	46.5	46.1	46.1	46	46.1	46	46.1	46	45.8	46.1	46.7	46	47.1	47.1	47.2	47.1	47.1	46.9	46.4	46.4	46.4	46.2	47.3	45.3	45.5	45.3	45.3	45.3	45.1	45.5	45.3	45.3	45.3	45.3	45.3	45.3	45.3	45.3	44.9	45.7	45.5	45.3	45.3	45.3	45.3	46.4	44		96.9	97.2	94.5	90.4	90.4	90.8	91.1	91.3	91.3	91.3	91.1	91.3	91.1	90.2	80.4	68.1	68.3	68.9	57.5	58	57.6	37.8	37.5	40.5	40.9	40.8	16.6	17	17.1	17.2	17	22	22.5	21.5	22	22.3	21.5	21.3	22.3	22.3	21.8	21.8	22.9	21.6	20.9	16.3	16.8	15.2	16.5	17.9	18.4	18.1	17.8	18.4	18.7	17.5	16.1	16.3	16.3	17	16.8	16.8	16.8	16.1	16.1	16.6	16.4	16.3	16.1	16.1	16.6	16.4	17.1	16.1	17	16.1	15.9	15.7	16.1	16.8	17.2	16.6	16.6	16.6	16.5	16.4	16.3	16.6	16.6	17	16.8	21	22.3	20.6	16.3	16.4	14.5	15.8	16.2	15.9	15.8	16.3	15.9	21.8	40.3	40.9	20.2	12.4	34.1	17.2	18	18.4	22	32.6	32.2	16.9	17.1	17	17	41.7	20.8	16.2	20.4
AM409_RS01800	18.6	19.2	18.6	18.6	18.4	18.9	18.9	18.9	18.6	18.1	18.6	18.6	18.8	18.4	18.6	18.9	18.2	19	17.9	18.1	18.6	18.6	18.8	18.8	18.6	18.6	18.6	19.5	18.8	18.5	16.5	18.6	18.5	47.3	47.5	47.9	69.4	44.8	45.7	46.6	46.6	46.7	80.1	64.6	44.6	44.5	67.8	67.2	45.3	45.3	45.5	45.1	45.5	45.5	45.5	44.4	46.4	46.4	46.4	45.5	45.7	44.9	47.5	45.7	89.6	80.6	80.6	90.9	90.8	90.8	90.9	89.8	90.2	88.7	47.5	46.6	48.8	46.1	46.7	46.3	47.6	46.9	46.7	47.2	47.7	46.8	47	46.2	46.2	46.5	46.3	46.9	21.8	22	22.7	21.6	21.3	22.2	22.2	22.2	22.5	22.3	21.6	22	22.3	22.5	22	22.5	21.5	21.8	21.8	21.3	21.8	21.5	21.3	21.5	21.5	21.3	22	21.1	21.3	21.3	20.6	20.6	20.1	20.6	21	20.5	20.4	22.3	22.2	21.5	21.3	20.6	20.2	22.9	22.9	22.9	22.7	21.2	31.9	31.9	31.9	31.9	31.9	31.9	31.9	31.9	31.9	32.3	32.5	32.5	32.7	32.4	32.6	32.3	42.8	42.8	42.8	43	43	42.8	42.6	42.8	42.8	39.4	39.6	39.3	39.6	39.6	39.3	36.6	36.5	36.6	36.6	32.8	42.8	42.5	42.7	42.7	42.7	39.5	39.5	40.4	31.7	31.9	31.9	31.9	31.9	31.9	31.9	31.7	31.9	31.9	31.9	31.7	31.7	31.5	31.5	31.9	31.9	31.9	31.9	31.7	31.7	31.9	31.9	43	43	42.8	42.6	42.8	42.8	42.8	42.1	42.8	42.8	42.8	43	43.2	42.8	42.8	42.6	43	42.8	43	43	42.3	42.1	42.6	42.8	42.8	42.8	42.8	42.6	42.8	42.8	42.6	37.5	36.9	40	40.2	40	40	40	40	42	42	42	42	42	42	42	42	42	42.2	42	42	42	46.9	46.9	46.9	46.9	46.9	46.9	46.7	46.9	46.9	46.9	46.9	46.9	46.9	46.9	46.9	46.9	46.9	46.9	46.7	46.7	46.9	47.1	47.1	46.9	46.9	46.9	46.9	46.9	46.9	46.9	46.7	46.3	46.5	46.3	46.5	46.3	46.5	46.3	46.1	46.3	46.7	46.1	47.1	47.1	47.2	47.1	47.1	46.9	46.4	46.4	46.4	46.2	47.7	45.5	45.7	45.5	45.5	45.5	45.3	45.7	45.5	45.5	45.5	45.5	45.5	45.5	45.5	45.5	45.5	45.7	45.7	45.5	45.5	45.5	45.5	46.4	44.6	96.9		99.6	95	89.6	89.6	90	90.2	90.6	90.6	90.6	90.2	90.6	90	89.6	79.7	67.4	67.6	68.1	57.6	58	58.7	37.6	37.5	40.5	40.9	41	16.1	16.4	16.6	16.6	16.4	22.2	22.7	21.6	22.2	22.7	21.6	21.5	22.5	22.7	21.8	21.8	22.5	21.6	21.3	15.9	16.1	15.2	16.5	17.3	18.1	17.5	17.3	18.1	18.4	16.8	15.9	15.9	16.3	16.8	16.6	16.6	16.6	15.7	15.8	15.9	15.7	15.6	15.9	15.9	16.1	15.9	16.4	15.6	16.4	15.9	15.7	15.5	15.9	16.3	16.8	16.1	16	16.1	16	16	15.9	16.1	16.1	16.1	16.5	21	22.5	20.8	15.8	15.9	15	15	15.5	15.2	15.1	15.4	15	22	40.1	40.9	20.5	12.4	33.4	16.6	17.6	17.7	22	32	31.7	17.1	17.5	17.1	17	41.9	21	15.9	20.4
L416_RS13430	18.6	19.2	18.6	18.6	18.4	18.9	18.9	18.9	18.6	18.1	18.6	18.6	18.8	18.4	18.6	18.9	18.2	19	17.9	18.1	18.6	18.6	18.8	18.8	18.6	18.6	18.6	19.5	18.8	18.5	16.5	18.6	18.5	47.3	47.5	47.9	69.4	44.8	45.7	46.6	46.6	46.7	80.4	64.6	44.6	44.5	67.8	67.2	45.3	45.3	45.5	45.1	45.5	45.5	45.5	44.4	46.4	46.4	46.4	45.5	45.7	44.9	47.5	45.7	90	81	81	91.3	91.1	91.1	91.3	90.2	90.6	88.7	47.5	46.6	48.8	46.1	46.7	46.3	47.6	46.9	46.7	47.2	47.7	46.8	47	46.2	46.2	46.5	46.3	46.9	21.8	22	22.5	21.5	21.5	22	22	22	22.3	22.2	21.6	22	22.5	22.6	22.1	22.6	21.5	21.8	21.8	21.3	21.8	21.5	21.3	21.3	21.3	21.1	21.8	21.3	21.3	21.3	20.4	20.4	20.1	20.4	20.8	20.5	20.4	22.2	22	21.3	21.3	20.6	20.2	22.7	22.7	22.7	22.7	21.2	31.9	31.9	31.9	31.9	31.9	31.9	31.9	31.9	31.9	32.3	32.5	32.5	32.7	32.4	32.6	32.3	42.6	42.6	42.6	42.8	42.8	42.6	42.5	42.6	42.6	39.4	39.6	39.3	39.6	39.6	39.3	36.8	36.7	36.8	36.8	32.8	42.6	42.3	42.5	42.5	42.5	39.3	39.3	40.3	31.7	31.9	31.9	31.9	31.9	31.9	31.9	31.7	31.9	31.9	31.9	31.7	31.7	31.5	31.5	31.9	31.9	31.9	31.9	31.7	31.7	31.9	31.9	42.8	42.8	42.6	42.5	42.6	42.6	42.6	41.9	42.6	42.6	42.6	42.8	43	42.6	42.6	42.5	42.8	42.6	42.8	42.8	42.1	41.9	42.5	42.6	42.6	42.6	42.6	42.5	42.6	42.6	42.5	37.7	37.1	40.2	40.4	40.2	40.2	40.2	40.2	42.2	42.2	42.2	42.2	42.2	42.2	42.2	42.2	42.2	42.4	42.2	42.2	42.2	46.9	46.9	46.9	46.9	46.9	46.9	46.7	46.9	46.9	46.9	46.9	46.9	46.9	46.9	46.9	46.9	46.9	46.9	46.7	46.7	46.9	47.1	47.1	46.9	46.9	46.9	46.9	46.9	46.9	46.9	46.7	46.3	46.5	46.3	46.5	46.3	46.5	46.3	46.1	46.3	46.7	46.1	47.1	47.1	47.2	47.1	47.1	46.9	46.4	46.4	46.4	46.2	47.7	45.5	45.7	45.5	45.5	45.5	45.3	45.7	45.5	45.5	45.5	45.5	45.5	45.5	45.5	45.5	45.5	45.7	45.7	45.5	45.5	45.5	45.5	46.4	44.6	97.2	99.6		95.4	89.8	89.8	90.2	90.6	90.9	90.9	90.9	90.6	90.9	90.4	90	80.1	67.4	67.6	68.1	57.6	58	58.7	37.8	37.7	40.3	40.7	40.8	15.9	16.3	16.4	16.5	16.3	22	22.5	21.5	22	22.5	21.5	21.5	22.3	22.5	21.8	21.8	22.7	21.6	21.1	15.9	16.1	15	16.5	17.3	17.9	17.5	17.3	17.9	18.2	16.8	15.8	15.9	16.3	16.6	16.5	16.4	16.4	15.7	15.8	15.9	15.7	15.6	15.8	15.8	16.1	15.9	16.4	15.6	16.3	15.9	15.7	15.5	15.9	16.3	16.6	15.9	15.9	16.1	16	16	15.9	16.1	16.1	16.1	16.5	21	22.3	20.6	15.8	15.9	14.8	15	15.5	15.2	15.1	15.4	15	22	39.9	40.7	20.5	12.4	33.6	16.6	17.6	17.9	22	32.2	31.9	17.1	17.5	17	17.2	41.7	21	15.9	20.4
L414_RS12900	18.6	19.5	18.2	18.2	18.1	18.6	18.6	18.6	18.4	17.9	18.4	18.4	18.9	18.6	18.4	18.8	18.4	19	17.7	17.4	18.6	18.4	18.4	18.4	18.2	18.2	18.3	19.5	18.6	18.1	16.3	18.3	18.3	46.8	47	47.3	70.3	44.4	44.8	46.6	46.4	46.3	79.7	64.3	43.9	43.7	67.8	67.4	44.8	44.8	45.1	44.8	45.1	44.8	44.8	44	45.9	45.9	45.9	44.9	45.1	43.8	47.1	45.1	89.5	80.1	80.3	89.8	90.4	90.4	91.1	89.8	89.8	87.6	46	45.1	48.3	45.6	46	45.6	47.4	46.7	46.5	46.7	46.4	45.1	45.7	45.3	44.9	46.3	46	46.7	21.5	21.6	22.5	21.5	21.6	22.2	22.2	21.6	22.2	22.3	21.6	22.1	22.1	22.3	22.3	22.5	21.5	22.1	21.6	20.6	21.3	21.1	21.4	22	22	21.6	22	21.1	20.9	20.9	20.2	20.2	19.9	20.4	20.8	20.5	20.4	21.5	21.3	20.8	21.3	20.6	20.1	22.9	22.9	22.7	22.7	21	31.9	31.9	31.9	31.9	31.9	31.9	31.9	31.9	31.9	31.9	32.1	31.9	31.8	31.9	32.2	31.9	42.3	42.3	42.1	42.5	42.5	42.1	41.9	42.1	42.3	39.1	39.3	39.1	39.3	39.3	39.1	37.2	37	37.2	37.2	32.5	42.4	42.2	42.3	42.3	42.3	39.3	39.3	39.9	31.7	31.9	31.9	31.9	31.9	31.9	31.9	31.7	31.9	31.9	31.9	31.7	31.7	31.5	31.7	31.9	31.9	31.9	31.9	31.7	31.7	31.9	31.9	42.5	42.5	42.1	41.9	42.1	41.9	42.1	41	42.1	42.3	42.3	42.5	42.6	42.3	42.3	41.9	42.5	41.9	42.5	42.5	41.5	41.4	41.7	42.1	42.1	42.1	42.1	41.7	42.3	42.3	41.9	37.5	36.9	40.2	40.4	40.2	40.2	40.2	40.2	43	43	43	43	42.6	42.6	42.6	42.6	42.6	43.1	43	43	43	46.7	46.7	46.7	46.7	46.7	46.7	46.5	46.7	46.7	46.7	46.7	46.7	46.7	46.7	46.7	46.7	46.7	46.7	46.5	46.5	46.7	46.9	46.9	46.7	46.7	46.7	46.7	46.7	46.7	46.7	46.5	46	46.1	46	46.1	46	46.1	46	45.8	46.1	46.5	46	46.5	46.5	46.7	46.5	46.5	46.5	45.5	45.5	45.5	45.3	45.9	44.9	45.1	44.9	44.9	44.9	44.8	45.1	44.9	44.9	44.9	44.9	44.9	44.9	44.9	44.9	44.9	44.8	45.1	44.9	44.8	44.8	44.8	45.9	44.2	94.5	95	95.4		89.1	89.1	89.5	90.2	90.2	90.2	90.2	89.8	90.2	89.1	89.1	79.7	67.6	67.8	68.5	58.2	58.7	58	37.2	37.3	41.1	41.3	40.6	16.1	16.4	16.4	16.5	16.3	22	22.3	20.9	21.5	22.2	21.5	21.5	22.2	22.2	22.1	22.1	22.2	22	20.9	15.9	16.4	14.9	16.5	17.3	17.7	17.5	17.1	17.7	18	17.2	15.8	15.9	15.6	16.6	16.5	16.4	16.4	15.7	15.8	15.8	15.7	15.8	15.9	15.9	16.3	16.1	16.6	15.6	16.4	15.9	15.7	15.7	15.9	16.3	16.5	16.3	16.2	16.1	16	16	15.9	15.8	15.7	15.9	16.6	20.8	22.3	20.6	16.6	16.8	14.5	15.9	16	16	16	15.8	15.9	22.2	39.7	41.3	20.4	12.5	33.8	16.6	17.1	17.7	22.2	32	31.7	17.3	17.5	16.8	17.2	41.9	20.8	15.9	20.2
EVV94_RS07500	19	19.5	19.3	19.3	19.5	19.1	19.1	19.3	18.9	18.4	18.9	18.9	19.3	18.9	18.8	20.2	19.3	19.3	18.2	18.2	19.1	19.1	19.3	19.3	19.1	19.1	19	20.2	19	19.2	17.9	19.2	19.7	48.4	48.6	48.8	69.2	45.1	46.8	47.9	47.7	46.5	79.5	64.6	45.6	45.4	68.1	67.8	45.7	45.3	46	46	46.4	45.5	45.5	45.1	46.8	46.8	46.8	45.7	45.9	45.9	48.6	45.7	93	80.1	79.9	94.1	95.7	96.5	96.3	94.1	96.3	88.2	46.4	45.5	48.3	46.3	46.5	46.1	47.1	46.9	46.7	47.2	47	46.4	46.2	45.1	45.1	46.7	46.1	46.9	21.8	22	22.7	20.9	20.9	21.3	21.3	21.8	22.2	22.7	22.2	22.8	22.1	22.3	22	22.3	21.5	22.6	21.4	20.8	21.8	21.5	22	21.5	21.5	21.3	22	21.5	21.3	21.3	20.2	20.2	20.4	20.6	20.7	20.7	20.6	22.2	22	21.5	21.8	20.6	20.4	23.2	23.2	22.9	22.5	20.9	31.7	31.7	31.7	31.7	31.7	31.7	31.7	31.7	31.7	32.1	32.3	32.1	32.1	32.1	32.4	32.1	43.8	43.8	43.9	43.9	43.9	43.9	43.6	43.9	43.6	39.8	40	39.8	40	40	39.8	37.7	37.6	37.7	37.7	32.3	43	42.3	42.2	42.5	42.5	39.9	39.9	40.3	31.3	31.7	31.7	31.7	31.7	31.7	31.7	31.5	31.7	31.7	31.7	31.5	31.7	31.3	31.5	31.7	31.7	31.7	31.7	31.5	31.5	31.7	31.7	43.8	43.9	43.8	43.8	43.9	43.9	43.9	43	43.9	43.8	43.8	43.9	44.1	43.8	43.8	43.8	43.9	43.9	43.9	43.9	43.4	43.2	43.8	43.9	43.9	43.9	43.9	43.8	43.8	43.8	43.8	37.9	37.3	40.7	40.9	40.7	40.7	40.6	40.7	41.9	41.9	41.9	41.9	42	42	42	42	42	42	41.9	41.9	41.9	47.1	47.1	47.1	47.1	47.1	47.1	46.9	47.1	47.1	47.1	47.1	47.1	47.1	47.1	47.1	47.1	47.1	47.1	46.7	46.9	47.1	47.2	47.2	47.1	47.1	47.1	47.1	47.1	47.1	47.1	46.9	46.1	46.3	46.1	46.3	46.1	46.3	46.1	46.1	46.5	47.1	46.7	47.1	47.1	47.2	47.1	47.1	46.9	45.3	45.3	45.3	45.1	46.4	45.5	45.7	45.5	45.5	45.5	45.3	45.5	45.5	45.5	45.5	45.5	45.5	45.5	45.5	45.5	45.1	46.4	45.7	45.5	45.5	45.5	45.5	46.8	45.3	90.4	89.6	89.8	89.1		98	98.7	97.4	96.1	96.1	96.1	96.3	95.9	94.8	92.8	79.2	68	68.1	68.1	57.6	58.2	59.1	37.8	38.4	41.4	41.6	41.1	16.6	16.6	16.8	16.8	16.4	22.5	22.7	21.6	22.2	22.7	20.9	22	22.2	22.3	22.6	22.6	22.7	22.5	19.9	15.5	16.1	14.5	16.1	16.8	16.8	16.5	16.6	16.8	17.1	17.2	15.8	15.8	14.9	15.9	15.9	15.9	15.9	15.4	15.4	15.6	15.3	15	15.6	15.6	16.3	16.1	16.1	15.4	15.7	15.2	15	15.2	15.2	15.5	16.1	15.9	15.9	15.7	15.7	15.9	15.7	15.6	15.5	15.5	16.8	19.9	22.5	20.8	15.8	15.9	14.5	15	15.5	15.2	15.1	15.8	15.2	22	40.3	41.6	18.8	12.5	33.8	16.3	16.9	18.2	21.9	31	30.6	17.6	17.5	17	16.8	41.9	19.8	15.5	19.2
WM95_RS10765	18.6	19.2	19.1	19.1	19.3	19.1	19.1	19.3	18.9	18.4	18.9	18.9	19.3	18.9	18.8	20.2	19.3	19	18	18.1	19.1	19.1	19.3	19.3	19.1	19.1	18.8	20	18.8	19.3	17.5	19.2	19.5	48.8	49	49.2	69.4	45.5	46.6	47.9	48.1	46.3	79.2	64.8	45.6	45.4	68.1	67.8	46	45.3	46.2	46.2	46.6	45.7	45.7	45.1	47	47	47	45.9	46	46	48.3	45.7	92.6	79.9	80.1	93.7	95.6	96.1	95.6	93.7	96.1	88.5	47	45.9	48.6	46.7	46.9	46.5	47.6	47.2	47.1	47.4	47.3	46.8	46.8	45.7	45.7	46.9	46.3	47.2	21.6	21.8	22.5	20.9	20.9	21.3	21.3	21.8	22	22	21.6	22.1	21.8	22	21.6	22	21.1	22	21.6	20.9	21.5	21.6	21.8	20.9	20.9	20.8	21.8	21.3	21.1	21.1	20.1	20.1	20.4	20.2	20.7	20.7	20.6	21.8	21.8	21.3	21.6	20.6	20.4	23	23	22.7	22.3	20.7	31.9	31.9	31.9	31.9	31.9	31.9	31.9	31.9	31.9	32.1	32.5	32.1	32.1	32.1	32.4	32.1	44.1	44.1	44.1	44.3	44.3	44.1	43.9	44.1	43.9	39.1	39.3	39.1	39.3	39.3	39.1	37.7	37.6	37.7	37.7	32.1	43.2	42.2	42.3	42.3	42.3	40.3	40.3	40.4	31.7	31.9	31.9	31.9	31.9	31.9	31.9	31.7	31.9	31.9	31.9	31.7	31.9	31.5	31.7	31.9	31.9	31.9	31.9	31.7	31.7	31.9	31.9	44.1	44.3	44.1	43.9	44.1	44.1	44.1	43.2	44.1	44.1	44.1	44.3	44.5	44.1	44.1	43.9	44.3	44.1	44.3	44.3	43.6	43.4	43.9	44.1	44.1	44.1	44.1	43.9	44.1	44.1	43.9	37.9	37.3	40.4	40.6	40.4	40.4	40.2	40.4	42	42	42	42	42.2	42.2	42.2	42.2	42.2	42.2	42	42	42	47.2	47.2	47.2	47.2	47.2	47.2	47.1	47.2	47.2	47.2	47.2	47.2	47.2	47.2	47.2	47.2	47.2	47.2	47.1	47.1	47.2	47.4	47.4	47.2	47.2	47.2	47.2	47.2	47.2	47.2	47.1	46.3	46.5	46.3	46.5	46.3	46.5	46.3	46.3	46.7	47.2	46.9	47.2	47.2	47.4	47.2	47.2	47.1	45.9	45.9	45.9	45.7	47	45.7	45.9	45.7	45.7	45.7	45.5	45.9	45.7	45.7	45.7	45.7	45.7	45.7	45.7	45.7	45.3	46.6	45.7	45.5	45.7	45.7	45.7	47	45.7	90.4	89.6	89.8	89.1	98		98.5	96.9	95.9	95.9	95.9	96.1	95.7	94.5	93	78.8	68	68.1	68	58.4	58.7	59.5	38.1	38.4	41.4	41.6	41	16.8	16.8	17	17	16.6	22.3	22.5	21.5	22.2	22.5	20.9	21.8	22	22.2	22	22	22.5	21.8	19.9	15.7	16.3	14.9	16.1	17	17	16.6	16.8	17	17.3	17.3	15.9	15.9	14.9	16.1	16.1	16.1	16.1	15.5	15.6	15.8	15.5	15.2	15.8	15.8	16.5	16.3	16.3	15.6	15.9	15.4	15.2	15.4	15.4	15.7	16.3	15.9	15.9	15.9	15.8	16	15.9	15.8	15.7	15.5	17	19.8	22.1	20.4	16.1	16.3	14.3	15.2	15.7	15.3	15.3	15.9	15.4	21.8	40.6	41.6	19.2	12.4	33.8	16.3	16.9	18.2	22	31.2	30.8	17.6	17.6	17	16.6	42.4	19.8	15.7	19
L402_RS07725	18.6	19.3	19.1	19.1	19.3	19.1	19.1	19.3	18.9	18.4	18.9	18.9	19.3	18.9	18.8	20.2	19.5	19	18	18.1	19.1	19.1	19.3	19.3	19.1	19.1	18.8	19.8	18.8	19.3	17.9	19.2	19.5	48.6	48.8	49	69.6	44.9	46.4	47.3	47.5	46.3	79.5	64.6	45.2	44.8	68.1	67.8	45.7	45.1	46	46	46.4	45.7	45.5	45.1	46.8	46.8	46.8	45.5	45.7	45.9	48.4	45.5	93	80.1	80.3	94.3	95.9	96.7	96.1	94.3	96.5	88.4	46.4	45.5	48.1	46.3	46.5	46.1	47.2	46.9	46.7	47.1	47	46.4	46.2	45.1	45.1	46.5	46	46.9	21.8	22	22.7	20.9	20.9	21.3	21.3	22	22.2	22.2	21.5	22.3	21.6	21.8	21.4	21.8	21.1	22.1	21.8	21.3	21.6	21.6	21.8	21.1	21.1	20.9	22	21.3	21.3	21.3	20.2	20.2	20.6	20.4	20.8	20.9	20.8	21.6	21.6	21.3	21.6	20.7	20.6	23	23	22.7	22.5	21	31.5	31.5	31.5	31.5	31.5	31.5	31.5	31.5	31.5	32.1	32.3	32.1	32.1	32.1	32.4	32.1	43.6	43.6	43.6	43.8	43.8	43.6	43.4	43.6	43.4	39.3	39.4	39.3	39.4	39.4	39.3	37.7	37.6	37.7	37.7	32.1	43	42.5	42.7	42.7	42.7	39.9	39.9	40.3	31.3	31.5	31.5	31.5	31.5	31.5	31.5	31.3	31.5	31.5	31.5	31.3	31.5	31.2	31.3	31.5	31.5	31.5	31.5	31.3	31.3	31.5	31.5	43.6	43.8	43.6	43.4	43.6	43.6	43.6	42.8	43.6	43.6	43.6	43.8	43.9	43.6	43.6	43.4	43.8	43.6	43.8	43.8	43	42.8	43.4	43.6	43.6	43.6	43.6	43.4	43.6	43.6	43.4	37.7	37.1	40.9	41.1	40.9	40.9	40.7	40.9	41.9	41.9	41.9	41.9	42	42	42	42	42	42	41.9	41.9	41.9	46.9	46.9	46.9	46.9	46.9	46.9	46.7	46.9	46.9	46.9	46.9	46.9	46.9	46.9	46.9	46.9	46.9	46.9	46.7	46.7	46.9	47.1	47.1	46.9	46.9	46.9	46.9	46.9	46.9	46.9	46.7	46	46.1	46	46.1	46	46.1	46	46	46.3	46.7	46.5	46.9	46.9	47.1	46.9	46.9	46.7	45.3	45.3	45.3	45.1	46.4	45.5	45.7	45.5	45.5	45.5	45.3	45.7	45.5	45.5	45.5	45.5	45.5	45.5	45.5	45.5	45.1	46.4	45.5	45.3	45.5	45.7	45.5	46.8	45.1	90.8	90	90.2	89.5	98.7	98.5		97.6	96.3	96.3	96.3	96.5	96.1	95	92.8	79.2	68	68.1	68	58.2	58.6	59.5	38	38.4	41.3	41.4	41.3	16.6	16.6	16.8	16.8	16.4	22.5	22.7	21.6	22.2	22.7	20.9	22	22.2	22.3	22.1	22.1	22.7	22	19.9	15.5	16.1	14.5	16.1	16.8	17	16.6	16.6	16.8	17.3	17.2	15.8	15.8	14.9	15.9	15.9	15.9	15.9	15.4	15.4	15.6	15.3	15	15.6	15.6	16.3	16.1	16.1	15.4	15.7	15.2	15	15.2	15.2	15.5	15.9	15.7	15.7	15.7	15.7	15.9	15.7	15.6	15.5	15.5	16.8	19.8	22.3	20.6	15.8	15.9	14.5	15	15.5	15.2	15.1	15.8	15.2	22	40.6	41.4	18.8	12.4	33.9	16.5	17.1	18	22	30.8	30.5	17.5	17.3	16.8	16.6	42.3	19.8	15.5	19
MC67_RS03120	18.6	19.5	19.1	19.1	19.3	19.1	19.1	19.3	19.1	18.6	19.1	19.1	19.5	19.1	18.9	20	19.1	19	18	17.9	19.3	19.3	19.5	19.5	19.3	19.3	19	20	19	19	17.7	19.2	19.5	47.9	48.1	48.4	69.7	44.8	46.4	47	47.1	46.3	80.1	64.6	45.2	44.8	68.7	68.3	45.5	45.3	45.9	45.7	45.9	45.3	45.3	45	46.4	46.4	46.4	45.3	45.5	46	48.6	45.5	93.9	80.4	80.6	95.2	97.4	98	97.6	95.6	97	88.9	46.2	45.3	47.9	46.1	46.3	46	46.9	46.7	46.5	47.1	46.8	46.4	46	44.9	44.9	46.5	46	46.7	21.8	22	22.5	20.9	21.1	21.3	21.3	21.6	22.2	22.3	21.6	22.1	22	22.1	21.8	22.1	20.9	22	21.4	20.6	21.6	21.1	21.6	21.1	21.3	20.9	22	21.3	21.1	21.1	20.1	20.1	20.1	20.2	20.5	20.5	20.4	21.6	21.5	21.1	21.5	20.4	20.1	23.4	23.4	23	22.5	20.7	32.1	32.1	32.1	32.1	32.1	32.1	32.1	32.1	32.1	33	33.2	32.8	32.8	33	33.3	33	42.8	42.8	42.8	43	43	42.8	42.6	42.8	42.6	39.4	39.6	39.4	39.6	39.6	39.4	37.5	37.4	37.5	37.5	32.7	42.3	42	42.2	42.2	42.2	39.5	39.5	39.7	31.9	32.1	32.1	32.1	32.1	32.1	32.1	31.9	32.1	32.1	32.1	31.9	32.1	31.7	31.9	32.1	32.1	32.1	32.1	31.9	31.9	32.1	32.1	42.8	43	42.8	42.6	42.8	42.8	42.8	42.1	42.8	42.8	42.8	43	43.2	42.8	42.8	42.6	43	42.8	43	43	42.3	42.1	42.6	42.8	42.8	42.8	42.8	42.6	42.8	42.8	42.6	38.1	37.5	40.6	40.7	40.6	40.6	40.4	40.6	41.7	41.7	41.7	41.7	41.9	41.9	41.9	41.9	41.9	41.9	41.7	41.7	41.7	46.9	46.9	46.9	46.9	46.9	46.9	46.7	46.9	46.9	46.9	46.9	46.9	46.9	46.9	46.9	46.9	46.9	46.9	46.7	46.7	46.9	47.1	47.1	46.9	46.9	46.9	46.9	46.9	46.9	46.9	46.7	46	46.1	46	46.1	46	46.1	46	46	46.3	46.9	46.5	46.9	46.9	47.1	46.9	46.9	46.7	45.1	45.1	45.1	44.9	46.2	45.1	45.3	45.1	45.1	45.1	44.9	45.3	45.1	45.1	45.1	45.1	45.1	45.1	45.1	45.1	44.8	46.2	45.5	45.3	45.3	45.3	45.3	46.4	44.9	91.1	90.2	90.6	90.2	97.4	96.9	97.6		97.6	97.6	97.6	97.8	97.4	95.6	93.9	79.7	68.5	68.7	68.5	58.2	58.4	59.3	37.4	37.9	41.6	41.8	41.1	16.4	16.4	16.6	16.6	16.3	22.3	22.5	21.3	21.8	22.5	20.9	21.8	22.2	22.3	22	22	22.7	21.8	20.1	15.7	16.3	14.7	16.1	17	17	16.6	16.8	17	17.3	17.3	15.9	15.9	15	16.1	16.1	16.1	16.1	15.5	15.6	15.8	15.5	15.2	15.8	15.8	16.5	16.3	16.3	15.6	15.9	15.4	15.2	15.5	15.4	15.7	16.1	16.1	16	15.9	15.8	16	15.9	15.8	15.7	15.9	16.5	19.4	22.3	20.4	16.1	16.3	14.6	15.4	15.9	15.5	15.5	15.9	15.5	22	40.1	41.8	19.7	12.4	34.5	16.6	17.1	18.5	21.7	30.8	30.5	17.5	17.3	16.8	16.8	42.1	19.4	15.7	19
AZZ95_RS06890	18.3	19	18.8	18.8	18.6	18.8	18.8	18.9	18.6	18.1	18.6	18.6	18.9	18.6	18.4	19.5	18.6	18.6	17.5	17.4	18.8	18.8	18.9	18.9	18.8	18.8	18.5	19.5	18.6	18.5	17.2	18.5	19	48.3	48.4	49	69.7	45.1	46.6	47.1	47.3	46.5	80.3	64.3	45.4	45.2	68.3	68	45.9	45.3	46.2	46	46.2	45.7	45.7	45	46.6	46.6	46.6	45.9	46	46.2	48.8	45.9	95	81	81.4	96.3	98.7	99.3	97.2	96.1	97	89.1	46.6	45.7	47.7	46.3	46.5	46.1	47.1	46.9	46.7	47.1	47.1	46.8	46.4	45.3	45.3	46.9	46.3	47.2	22.3	22.5	22.7	20.9	20.9	21.3	21.3	21.6	22.2	22.3	21.6	22.1	22	22.1	21.8	22.1	20.9	22	21.3	20.6	21.8	21.3	21.6	20.9	20.9	20.8	22	21.3	21.1	21.1	20.1	20.1	20.1	20.2	20.5	20.5	20.4	21.6	21.5	21.1	21.5	20.4	20.1	23.4	23.4	23	22.7	21	31.7	31.7	31.7	31.7	31.7	31.7	31.7	31.7	31.7	32.5	32.7	32.5	32.7	32.4	32.8	32.5	43.2	43.2	43	43.4	43.4	43	42.8	43	42.8	39.3	39.4	39.3	39.4	39.4	39.3	37.7	37.6	37.7	37.7	32.7	42.4	42	42.2	42.2	42.2	39.5	39.5	39.9	31.5	31.7	31.7	31.7	31.7	31.7	31.7	31.5	31.7	31.7	31.7	31.5	31.7	31.3	31.5	31.7	31.7	31.7	31.7	31.5	31.5	31.7	31.7	43	43.4	43	42.8	43	43	43	42.3	43	43.2	43.2	43.4	43.6	43.2	43.2	42.8	43.4	43	43.4	43.4	42.5	42.3	42.8	43	43	43	43	42.8	43.2	43.2	42.8	38.3	37.7	40.7	40.9	40.7	40.7	40.6	40.7	41.9	41.9	41.9	41.9	41.9	41.9	41.9	41.9	41.9	42	41.9	41.9	41.9	47.2	47.2	47.2	47.2	47.2	47.2	47.1	47.2	47.2	47.2	47.2	47.2	47.2	47.2	47.2	47.2	47.2	47.2	47.1	47.1	47.2	47.4	47.4	47.2	47.2	47.2	47.2	47.2	47.2	47.2	47.1	46.3	46.5	46.3	46.5	46.3	46.5	46.3	46.3	46.7	47.2	46.9	46.9	46.9	47.1	46.9	46.9	46.7	45.5	45.5	45.5	45.3	46.6	45.3	45.5	45.3	45.3	45.3	45.1	45.5	45.3	45.3	45.3	45.3	45.3	45.3	45.3	45.3	44.9	46.4	45.9	45.7	45.7	45.7	45.7	46.6	45.3	91.3	90.6	90.9	90.2	96.1	95.9	96.3	97.6		99.6	99.4	99.1	99.6	96.5	95	79.9	68.1	68.3	68.5	58.4	58.9	59.3	37.4	37.7	41.4	41.6	40.8	16.3	16.4	16.4	16.5	16.3	22.7	22.7	21.5	22	22.7	20.9	21.8	22.2	22.5	21.8	22	22.7	21.8	20.4	15.7	16.3	14.7	16.1	17.2	17	16.6	16.8	17	17.3	17.3	15.9	15.9	15.2	16.3	16.1	16.1	16.1	15.5	15.6	15.8	15.5	15.2	15.6	15.6	16.5	16.3	16.3	15.6	15.9	15.4	15.2	15.5	15.4	15.7	16.1	16.3	16.2	15.9	15.8	16	15.9	15.8	15.7	15.9	16.5	19.6	22.3	20.4	16.1	16.3	14.6	15.4	15.9	15.5	15.5	15.9	15.5	22.2	40.1	41.6	19.7	12.5	34.1	16.5	16.6	18.2	21.7	31	30.6	17.1	17	16.3	16.3	42.4	19.6	15.7	19.2
EGY04_RS05460	18.5	19.2	18.9	18.9	18.8	18.8	18.8	18.9	18.8	18.2	18.8	18.8	19.1	18.8	18.6	19.6	18.8	18.8	17.7	17.5	18.9	18.9	19.1	19.1	18.9	18.9	18.6	19.6	18.8	18.6	17.4	18.6	19.2	48.4	48.6	49.2	69.7	45.3	46.8	47.3	47.5	46.7	80.3	64.3	45.6	45.4	68.7	68.3	46	45.5	46.4	46.2	46.4	45.9	45.9	45.1	46.8	46.8	46.8	46	46.2	46.4	49	46	95	81	81.4	96.3	98.7	99.3	97.2	96.1	97	89.1	46.8	45.9	47.9	46.5	46.7	46.3	47.2	47.1	46.9	47.2	47.3	47	46.6	45.5	45.5	47.1	46.5	47.4	22.3	22.5	22.7	20.9	20.9	21.3	21.3	21.6	22.2	22.3	21.6	22.1	22	22.1	21.8	22.1	20.9	22	21.3	20.6	21.8	21.3	21.6	20.9	20.9	20.8	22	21.3	21.1	21.1	20.1	20.1	20.1	20.2	20.5	20.5	20.4	21.6	21.5	21.1	21.5	20.4	20.1	23.4	23.4	23	22.7	21	31.7	31.7	31.7	31.7	31.7	31.7	31.7	31.7	31.7	32.5	32.7	32.5	32.7	32.4	32.8	32.5	43.2	43.2	43.2	43.4	43.4	43.2	43	43.2	43	39.3	39.4	39.3	39.4	39.4	39.3	37.5	37.4	37.5	37.5	32.7	42.4	42	42.2	42.2	42.2	39.5	39.5	39.9	31.5	31.7	31.7	31.7	31.7	31.7	31.7	31.5	31.7	31.7	31.7	31.5	31.7	31.3	31.5	31.7	31.7	31.7	31.7	31.5	31.5	31.7	31.7	43.2	43.4	43.2	43	43.2	43.2	43.2	42.5	43.2	43.2	43.2	43.4	43.6	43.2	43.2	43	43.4	43.2	43.4	43.4	42.6	42.5	43	43.2	43.2	43.2	43.2	43	43.2	43.2	43	38.3	37.7	40.7	40.9	40.7	40.7	40.6	40.7	41.9	41.9	41.9	41.9	41.9	41.9	41.9	41.9	41.9	42	41.9	41.9	41.9	47.4	47.4	47.4	47.4	47.4	47.4	47.2	47.4	47.4	47.4	47.4	47.4	47.4	47.4	47.4	47.4	47.4	47.4	47.2	47.2	47.4	47.6	47.6	47.4	47.4	47.4	47.4	47.4	47.4	47.4	47.2	46.5	46.7	46.5	46.7	46.5	46.7	46.5	46.5	46.9	47.4	47.1	47.1	47.1	47.2	47.1	47.1	46.9	45.7	45.7	45.7	45.5	46.8	45.5	45.7	45.5	45.5	45.5	45.3	45.7	45.5	45.5	45.5	45.5	45.5	45.5	45.5	45.5	45.1	46.6	46	45.9	45.9	45.9	45.9	46.8	45.5	91.3	90.6	90.9	90.2	96.1	95.9	96.3	97.6	99.6		99.4	99.1	99.3	96.5	95	79.9	68.5	68.7	68.9	58.7	58.9	59.5	37.6	37.9	41.4	41.6	41	16.3	16.4	16.4	16.5	16.3	22.7	22.7	21.5	22	22.7	20.9	21.8	22.2	22.5	21.8	22	22.7	21.8	20.4	15.7	16.3	14.7	15.9	17.2	17	16.6	16.8	17	17.3	17.2	15.9	15.9	15.2	16.3	16.1	16.1	16.1	15.5	15.6	15.8	15.5	15.2	15.6	15.6	16.5	16.3	16.3	15.6	15.9	15.4	15.2	15.5	15.4	15.7	16.1	16.3	16.2	15.9	15.8	16	15.9	15.8	15.7	15.9	16.5	19.6	22.3	20.4	16.1	16.3	14.6	15.4	15.9	15.5	15.5	15.9	15.5	22.2	40.1	41.6	19.7	12.4	34.1	16.6	16.8	18.2	21.7	31	30.6	17.1	17	16.3	16.3	42.4	19.6	15.7	19.2
LI67_RS10480	18.3	19	18.8	18.8	18.6	18.9	18.9	18.8	18.6	18.1	18.6	18.6	18.9	18.6	18.8	19.8	18.6	18.6	17.9	17.7	19.1	19.1	19.3	19.3	19.1	19.1	18.8	19.5	18.6	18.5	17.5	18.5	19	48.4	48.6	49.2	69.9	45.3	46.8	47.3	47.5	46.7	80.4	64.5	45.6	45.4	68.1	67.8	46	45.5	46.4	46.2	46.4	45.9	45.9	45.1	46.8	46.8	46.8	46	46.2	46.4	49	46	95.4	81	81.4	96.5	99.1	99.4	97.2	96.5	97	89.5	46.8	45.9	47.9	46.5	46.7	46.3	47.2	47.1	46.9	47.2	47.3	47	46.6	45.5	45.5	47.1	46.5	47.2	22.5	22.7	22.9	21.1	21.1	21.5	21.5	21.6	22.3	22.5	21.8	22.3	22.1	22.3	22	22.3	21.1	22.1	21.4	20.8	22	21.5	21.8	21.1	21.1	20.9	22.2	21.5	21.3	21.3	20.2	20.2	20.2	20.4	20.7	20.7	20.6	21.8	21.6	21.3	21.6	20.6	20.2	23.6	23.6	23.2	22.9	21.2	31.7	31.7	31.7	31.7	31.7	31.7	31.7	31.7	31.7	32.5	32.7	32.5	32.7	32.4	32.8	32.5	42.8	42.8	43.2	43	43	43.2	42.6	43.2	42.6	39.3	39.4	39.3	39.4	39.4	39.3	37.5	37.4	37.5	37.5	32.7	42.3	41.8	42	42	42	39.3	39.3	39.9	31.5	31.7	31.7	31.7	31.7	31.7	31.7	31.5	31.7	31.7	31.7	31.5	31.7	31.3	31.5	31.7	31.7	31.7	31.7	31.5	31.5	31.7	31.7	42.8	43	42.8	43	43.2	43.2	43.2	42.5	43.2	42.8	42.8	43	43.2	42.8	42.8	43	43	43.2	43	43	42.6	42.5	43	43.2	43.2	43.2	43.2	43	42.8	42.8	43	38.1	37.5	40.6	40.7	40.6	40.6	40.4	40.6	41.9	41.9	41.9	41.9	41.9	41.9	41.9	41.9	41.9	42	41.9	41.9	41.9	47.4	47.4	47.4	47.4	47.4	47.4	47.2	47.4	47.4	47.4	47.4	47.4	47.4	47.4	47.4	47.4	47.4	47.4	47.2	47.2	47.4	47.6	47.6	47.4	47.4	47.4	47.4	47.4	47.4	47.4	47.2	46.5	46.7	46.5	46.7	46.5	46.7	46.5	46.5	46.9	47.4	47.1	47.1	47.1	47.2	47.1	47.1	46.9	45.7	45.7	45.7	45.5	46.8	45.5	45.7	45.5	45.5	45.5	45.3	45.7	45.5	45.5	45.5	45.5	45.5	45.5	45.5	45.5	45.1	46.6	46	45.9	45.9	45.9	45.9	46.8	45.5	91.3	90.6	90.9	90.2	96.1	95.9	96.3	97.6	99.4	99.4		99.4	99.4	96.9	95.2	80.1	68	68.1	68.3	58.6	58.7	59.5	37.4	37.9	41.4	41.6	41	16.3	16.3	16.4	16.5	16.3	22.9	22.9	21.6	22.2	22.9	21.1	22	22.3	22.7	22	22.1	22.9	22	20.6	15.7	16.3	14.7	16.1	17.2	17	16.6	16.8	17	17.3	17.3	15.9	15.9	15.2	16.3	16.1	16.1	16.1	15.5	15.6	15.8	15.5	15.2	15.6	15.6	16.5	16.3	16.3	15.6	15.9	15.4	15.2	15.5	15.4	15.7	16.1	16.3	16.2	15.9	15.8	16	15.9	15.8	15.7	15.9	16.5	19.6	22.5	20.6	16.1	16.3	14.6	15.4	15.9	15.5	15.5	15.9	15.5	22.3	39.9	41.6	19.7	12.5	34.1	16.5	16.6	18.2	21.9	31.2	30.8	17.1	17	16.3	16.3	42.4	19.6	15.7	19.2
C3B80_RS08585	18.3	19	18.6	18.6	18.8	18.9	18.9	18.8	18.6	18.1	18.6	18.6	18.9	18.6	18.8	19.8	18.6	18.6	17.9	17.7	19.1	19.1	19.3	19.3	19.1	19.1	18.8	19.5	18.6	18.5	17.5	18.6	19	48.3	48.4	49	69.9	45.1	47	47.1	47.3	46.7	80.4	64.5	45.4	45.2	68.1	67.8	45.9	45.5	46.4	46.2	46.4	45.9	45.9	45.1	46.6	46.6	46.6	46	46.2	46.4	49	46	95.2	80.8	81.2	96.5	98.9	99.3	97	96.5	97.2	89.3	46.8	45.9	47.9	46.7	46.9	46.5	47.2	47.2	47.1	47.4	47.3	47	46.6	45.5	45.5	47.1	46.5	47.2	22.5	22.7	22.9	21.1	21.1	21.5	21.5	21.6	22.3	22.5	21.8	22.3	22.1	22.3	22	22.3	21.1	22.1	21.4	20.8	22	21.5	21.8	21.1	21.1	20.9	22.2	21.5	21.3	21.3	20.2	20.2	20.2	20.4	20.7	20.7	20.6	21.8	21.6	21.3	21.6	20.6	20.2	23.6	23.6	23.2	22.9	21.2	31.7	31.7	31.7	31.7	31.7	31.7	31.7	31.7	31.7	32.5	32.7	32.5	32.7	32.4	32.8	32.5	42.8	42.8	43.2	43	43	43.2	42.6	43.2	42.6	39.4	39.6	39.4	39.6	39.6	39.4	37.3	37.2	37.3	37.3	32.7	42.3	41.8	42	42	42	39.3	39.3	39.9	31.5	31.7	31.7	31.7	31.7	31.7	31.7	31.5	31.7	31.7	31.7	31.5	31.7	31.3	31.5	31.7	31.7	31.7	31.7	31.5	31.5	31.7	31.7	42.8	43	42.8	43	43.2	43.2	43.2	42.5	43.2	42.8	42.8	43	43.2	42.8	42.8	43	43	43.2	43	43	42.6	42.5	43	43.2	43.2	43.2	43.2	43	42.8	42.8	43	38.1	37.5	40.6	40.7	40.6	40.6	40.4	40.6	41.9	41.9	41.9	41.9	41.9	41.9	41.9	41.9	41.9	42	41.9	41.9	41.9	47.4	47.4	47.4	47.4	47.4	47.4	47.2	47.4	47.4	47.4	47.4	47.4	47.4	47.4	47.4	47.4	47.4	47.4	47.2	47.2	47.4	47.6	47.6	47.4	47.4	47.4	47.4	47.4	47.4	47.4	47.2	46.5	46.7	46.5	46.7	46.5	46.7	46.5	46.5	46.9	47.4	47.1	47.2	47.2	47.4	47.2	47.2	47.1	45.7	45.7	45.7	45.5	46.8	45.5	45.7	45.5	45.5	45.5	45.3	45.7	45.5	45.5	45.5	45.5	45.5	45.5	45.5	45.5	45.1	46.6	46	45.9	45.9	45.9	45.9	46.6	45.3	91.1	90.2	90.6	89.8	96.3	96.1	96.5	97.8	99.1	99.1	99.4		98.9	96.7	95.2	80.1	68	68.1	68.3	58.6	58.7	59.5	37.4	37.9	41.4	41.6	41	16.3	16.3	16.4	16.5	16.3	22.9	22.9	21.6	22.2	22.9	21.1	22	22.3	22.7	22	22.1	22.9	22	20.6	15.7	16.3	14.7	16.1	17.2	17	16.6	16.8	17	17.3	17.3	15.9	15.9	15	16.3	16.1	16.1	16.1	15.5	15.6	15.8	15.5	15.2	15.6	15.6	16.5	16.3	16.3	15.6	15.9	15.4	15.2	15.5	15.4	15.7	16.1	16.3	16.2	15.9	15.8	16	15.9	15.8	15.7	15.9	16.5	19.6	22.5	20.6	16.1	16.3	14.6	15.4	15.9	15.5	15.5	15.9	15.5	22.3	39.9	41.6	19.7	12.5	34.1	16.5	16.6	18.2	21.9	31.2	30.8	17.3	17	16.4	16.5	42.4	19.6	15.7	19.2
CES92_RS07220	18.3	19	18.8	18.8	18.6	18.8	18.8	18.9	18.6	18.1	18.6	18.6	18.9	18.6	18.4	19.5	18.6	18.6	17.5	17.4	18.8	18.8	18.9	18.9	18.8	18.8	18.5	19.5	18.6	18.5	17.2	18.5	19	48.1	48.3	48.8	69.7	44.9	46.4	47	47.1	46.5	80.1	64.3	45.4	45.2	68.1	67.8	45.7	45.1	46	45.9	46	45.5	45.5	44.8	46.4	46.4	46.4	45.7	45.9	46	48.8	45.7	94.8	80.8	81.2	95.9	98.5	99.3	97	95.9	97	88.9	46.6	45.7	47.7	46.3	46.5	46.1	47.1	46.9	46.7	47.1	47.1	46.8	46.4	45.3	45.3	46.9	46.3	47.1	22.3	22.5	22.7	20.9	20.9	21.3	21.3	21.6	22.2	22.3	21.6	22.1	22	22.1	21.8	22.1	20.9	22	21.3	20.6	21.8	21.3	21.6	20.9	20.9	20.8	22	21.3	21.1	21.1	20.1	20.1	20.1	20.2	20.5	20.5	20.4	21.6	21.5	21.1	21.5	20.4	20.1	23.4	23.4	23	22.7	21	31.7	31.7	31.7	31.7	31.7	31.7	31.7	31.7	31.7	32.5	32.7	32.5	32.7	32.4	32.8	32.5	43	43	43	43.2	43.2	43	42.6	43	42.6	39.3	39.4	39.3	39.4	39.4	39.3	37.7	37.6	37.7	37.7	32.7	42.4	41.8	42	42	42	39.3	39.3	39.9	31.5	31.7	31.7	31.7	31.7	31.7	31.7	31.5	31.7	31.7	31.7	31.5	31.7	31.3	31.5	31.7	31.7	31.7	31.7	31.5	31.5	31.7	31.7	42.8	43.2	42.8	42.8	43	43	43	42.3	43	43	43	43.2	43.4	43	43	42.8	43.2	43	43.2	43.2	42.5	42.3	42.8	43	43	43	43	42.8	43	43	42.8	38.1	37.5	40.6	40.7	40.6	40.6	40.4	40.6	42	42	42	41.9	42	41.9	41.9	41.9	41.9	42.2	42	42	42	47.2	47.2	47.2	47.2	47.2	47.2	47.1	47.2	47.2	47.2	47.2	47.2	47.2	47.2	47.2	47.2	47.2	47.2	47.1	47.1	47.2	47.4	47.4	47.2	47.2	47.2	47.2	47.2	47.2	47.2	47.1	46.3	46.5	46.3	46.5	46.3	46.5	46.3	46.3	46.7	47.2	46.9	46.9	46.9	47.1	46.9	46.9	46.7	45.5	45.5	45.5	45.3	46.6	45.3	45.5	45.3	45.3	45.3	45.1	45.5	45.3	45.3	45.3	45.3	45.3	45.3	45.3	45.3	44.9	46.2	45.7	45.5	45.5	45.5	45.5	46.4	45.1	91.3	90.6	90.9	90.2	95.9	95.7	96.1	97.4	99.6	99.3	99.4	98.9		96.3	94.8	79.7	68	68.1	68.5	58.2	58.7	59.1	37.4	37.7	41.4	41.6	40.8	16.3	16.3	16.4	16.5	16.3	22.7	22.7	21.5	22	22.7	20.9	21.8	22.2	22.5	21.8	22	22.7	21.8	20.4	15.7	16.3	14.7	16.1	17.2	17	16.6	16.8	17	17.3	17.3	15.9	15.9	15.2	16.3	16.1	16.1	16.1	15.5	15.6	15.8	15.5	15.2	15.6	15.6	16.5	16.3	16.3	15.6	15.9	15.4	15.2	15.5	15.4	15.7	16.1	16.3	16.2	15.9	15.8	16	15.9	15.8	15.7	15.9	16.5	19.6	22.3	20.4	16.1	16.3	14.6	15.4	15.9	15.5	15.5	15.9	15.5	22.2	39.9	41.6	19.7	12.7	34.1	16.5	16.8	18.2	21.7	31	30.6	17.1	17	16.4	16.5	42.4	19.6	15.7	19.2
A4166_RS01040	18.5	18.6	18.2	18.2	18.2	18.8	18.8	18.6	18.4	17.9	18.4	18.4	18.8	18.4	18.6	19.6	18.2	18.8	17.7	17.5	18.9	18.9	19.1	19.1	18.9	18.9	18.8	18.9	18.5	18.3	17.4	18.1	19	48.1	48.3	48.6	70.7	44.8	45.7	46.8	46.8	46.1	80.6	64.6	45.2	45	67.8	67.4	45.9	45.3	45.9	45.7	46.4	45.3	45.3	44.2	46	46	46	45.7	45.9	46.2	48.3	45.3	95	80.3	80.6	95.9	96.1	96.5	95.6	94.3	95.7	88.2	46.8	45.9	47.3	46.3	46.9	46.5	46.7	46.5	46.3	46.7	47.1	46.8	46.6	45.5	45.5	46.9	46.3	46.7	22.5	22.7	22.5	21.1	21.1	21.5	21.5	21.6	22.3	22.3	21.6	22.5	22.3	22.5	22	22.5	21.1	22.3	21.4	21.5	22.2	21.5	21.6	21.1	21.3	20.9	22	21.3	21.1	21.1	20.1	20.1	20.2	20.2	20.7	20.7	20.6	21.6	21.5	21.1	21.5	20.6	20.2	23.4	23.4	23	22.5	21.6	31.5	31.5	31.5	31.5	31.5	31.5	31.5	31.5	31.5	32.7	32.8	32.5	32.7	32.6	33	32.7	42.6	42.6	43.4	42.8	42.8	43.4	42.8	43.4	42.8	38.5	38.7	38.5	38.7	38.7	38.5	37.2	37	37.2	37.2	32.3	42.4	41.6	41.8	41.8	41.8	39.5	39.5	40.6	31.3	31.5	31.5	31.5	31.5	31.5	31.5	31.3	31.5	31.5	31.5	31.3	31.5	31.2	31.3	31.5	31.5	31.5	31.5	31.3	31.3	31.5	31.5	43	42.8	43	43.2	43.4	43.4	43.4	42.3	43.4	42.6	42.6	42.8	43	42.6	42.6	43.2	42.8	43.4	42.8	42.8	42.8	42.6	43.2	43.4	43.4	43.4	43.4	43.2	42.6	42.6	43.2	37.4	36.9	40.2	40.4	40.2	40.2	40	40.2	41.5	41.5	41.5	41.5	41.5	41.5	41.5	41.5	41.5	41.7	41.5	41.5	41.5	47.2	47.2	47.2	47.2	47.2	47.2	47.1	47.2	47.2	47.2	47.2	47.2	47.2	47.2	47.2	47.2	47.2	47.2	47.1	47.1	47.2	47.4	47.4	47.2	47.2	47.2	47.2	47.2	47.2	47.2	47.1	46.3	46.5	46.3	46.5	46.3	46.5	46.3	46.3	46.7	47.1	46.9	46.5	46.5	46.7	46.5	46.5	46.3	45.7	45.7	45.7	45.5	46.8	45.1	45.3	45.1	45.1	45.1	44.9	45.3	45.1	45.1	45.1	45.1	45.1	45.1	45.1	45.1	44.8	45.9	45.3	45.1	45.3	45.3	45.3	46	45.1	91.1	90	90.4	89.1	94.8	94.5	95	95.6	96.5	96.5	96.9	96.7	96.3		94.5	80.3	67.6	67.8	68	58.4	58.6	58.4	37.4	37.9	40.9	41.1	41.1	16.3	16.6	16.8	16.8	16.6	22.5	22.5	21.5	22	22.5	21.1	22.2	22.3	22.5	22.3	22.3	23	22.1	20.6	15.9	16.6	14.5	16.5	17.5	17.3	17	17.1	17.3	17.7	17.3	16.3	16.3	15.4	16.6	16.5	16.4	16.4	15.7	15.8	16.1	15.9	15.6	15.8	15.8	16.6	16.4	16.6	15.9	16.3	15.7	15.5	15.7	15.8	16.1	16.6	16.3	16.2	16.3	16.2	16.4	16.3	15.9	15.9	16.3	16.5	19.6	22.3	20.4	15.8	15.9	14.8	15.2	15.7	15.3	15.3	15.9	15.4	22	40.6	41.1	19	12	33.6	16.6	16.9	18	21.7	31.3	31	16.8	17.1	16.3	16.5	42.4	19.6	15.9	18.9
DR74_RS16395	18.1	18.5	18.1	18.1	18.1	18.6	18.6	18.4	18.1	17.9	18.1	18.1	18.2	17.9	18.2	19.3	18.1	18.6	17.3	17.2	18.6	18.8	18.8	18.8	18.8	18.8	18.5	19.5	18.1	18.3	17.7	18.3	19	48.6	48.8	49.2	69.4	45.5	47	47.3	47.3	46.7	80.1	64.3	45.6	45.6	67.4	67	46.2	45.7	46.6	46.2	46.4	45.9	45.9	44.8	46.8	46.8	46.6	46.2	46.4	46.2	48.3	46	93.3	81	81.4	93.9	95	95	93.5	95.4	93.3	88.4	47	46	48.4	46.7	46.9	46.5	47.8	47.2	47.1	47.4	47.1	47.1	46.6	45.7	45.7	46.7	46.1	46.3	21.6	21.8	22.2	20.8	20.8	21.1	21.1	21.3	21.6	21.6	21.3	21.4	21.4	21.6	21.3	21.6	20.6	21.3	20.7	20.2	22.2	20.9	20.9	20.9	21.1	20.8	21.6	21.3	20.6	20.6	19.7	19.7	19.9	19.9	20.5	20.3	20.2	21.5	21.3	21.1	21.5	20.4	19.7	23.2	23.2	22.9	22.5	20.9	31.7	31.7	31.7	31.7	31.7	31.7	31.7	31.7	31.7	32.5	32.7	32.3	32.5	32.4	32.8	32.5	41.9	41.9	42.3	42.1	42.1	42.3	41.7	42.3	41.7	39.1	39.3	39.1	39.3	39.3	39.1	37.2	37	37.2	37.2	32.8	42.1	41.1	41.2	41.2	41.2	40.1	40.1	40.1	31.5	31.7	31.7	31.7	31.7	31.5	31.7	31.5	31.7	31.7	31.7	31.5	31.7	31.3	31.5	31.7	31.7	31.7	31.7	31.5	31.5	31.7	31.7	41.9	42.1	41.9	42.1	42.3	42.3	42.3	41.4	42.3	41.9	41.9	42.1	42.3	41.9	41.9	42.1	42.1	42.3	42.1	42.1	41.9	41.7	42.1	42.3	42.3	42.3	42.3	42.1	41.9	41.9	42.1	37.4	36.9	39.8	40	39.8	39.8	39.6	39.8	41.9	41.9	41.9	41.9	41.9	41.9	41.9	41.9	41.9	42	41.9	41.9	41.9	47.1	47.1	47.1	47.1	47.1	47.1	46.9	47.1	47.1	47.1	47.1	47.1	47.1	47.1	47.1	47.1	47.1	47.1	46.9	46.9	47.1	47.2	47.2	47.1	47.1	47.1	47.1	47.1	47.1	47.1	46.9	46.1	46.3	46.1	46.3	46.1	46.3	46.1	46.1	46.5	47.2	46.7	47.2	47.2	47.4	47.2	47.2	47.1	45.9	45.9	45.9	45.7	47	45.9	46	45.9	45.9	45.9	45.7	46	45.9	45.9	45.9	45.9	45.9	45.9	45.9	45.9	45.5	45.9	46	45.9	45.9	45.9	45.9	46.8	45.7	90.2	89.6	90	89.1	92.8	93	92.8	93.9	95	95	95.2	95.2	94.8	94.5		79.7	67.2	67.4	67.8	57.8	58	57.8	37.6	38.1	41.1	41.3	40.8	16.4	16.4	16.6	16.6	16.4	22.2	22.2	20.9	21.5	22.2	20.8	21.3	21.6	21.8	21.3	21.3	22.2	21.1	20.2	15.7	16.3	14.5	16.1	17.5	17.2	17	17.1	17.2	17.5	17.3	15.9	15.9	15.4	16.1	16.1	16.1	16.1	15.5	15.6	15.9	15.7	15.4	15.6	15.6	16.3	16.1	16.3	15.6	16.1	15.5	15.4	15.4	15.6	15.9	16.6	16.6	16.6	15.9	15.8	16	15.9	15.9	15.9	16.1	16.6	19.2	22	20.1	15.4	15.5	14.5	15.2	15.5	15.2	15.1	15.6	15.4	21.8	39.7	41.3	19.7	12.5	33.8	16	16.6	18.4	21.2	31.2	30.8	17.1	16.8	16.3	16.1	41.5	19.2	15.7	18.5
CRX53_RS08140	18.9	18.6	18.6	18.6	18.9	18.9	18.9	18.7	18	17.9	18.2	18.2	18.4	17.9	18.2	18.7	19.4	19.1	17.8	18.2	19.1	19.4	19.3	19.3	19.1	19.1	18.9	19.1	18.8	18.4	19.1	18.4	19.1	46.7	46.9	47.4	71.4	45.4	46.5	46.7	47.4	48.1	99.4	64.6	46.3	44.5	69.8	69.4	46.3	45.8	46.7	46.9	46.9	46	46	45.4	46.5	46.5	47.2	47.2	47.4	45.2	48.2	47.1	80.8	78.4	78.2	80.1	80.3	80.3	80.6	79.7	79.7	78.1	47.1	47.1	48.7	47.9	48.3	47.9	47.3	46.6	46.4	46.8	47.6	46.3	47.1	46.9	46.1	47	47.3	46.6	20.9	20.9	22.3	21.1	21.6	21.6	21.6	21.1	21.1	20.2	19.7	20.3	21.4	21.6	21	21.6	20.7	20.7	20	21.6	20.6	20.2	20.3	20.6	20.6	20.7	20.9	20.2	20.4	20.4	19.9	19.9	19.9	20.2	19.9	20.1	19.9	20.6	20.4	20	20.2	20.7	20.2	22	22	21.8	21.6	20	31.3	31.3	31.3	31.3	31.3	31.3	31.3	31.3	31.3	31.2	31.4	31.2	31	31.3	31.3	31.2	41.3	41.3	41.1	41.5	41.5	41.1	40.6	41.1	41.3	38.2	38.3	38.2	38.3	38.3	38.2	36.9	37	36.9	36.9	31.9	42	40.3	40.4	40.4	40.4	41.2	41.2	42.5	31.2	31.3	31.3	31.3	31.3	31.3	31.3	31.3	31.3	31.3	31.3	31.2	31.3	30.8	31.2	31.3	31.3	31.3	31.3	31.2	31.2	31.3	31.3	41.5	41.5	40.7	40.9	40.9	40.9	41.3	40.6	41.3	41.3	41.3	41.5	41.7	41.3	41.3	41.1	41.5	40.9	41.5	41.5	40.6	40.4	40.7	41.1	41.1	41.1	41.3	40.7	41.3	41.3	41.1	37.1	36.9	39.2	39.4	39.2	39.2	39.2	39.2	43.2	43.2	43.2	43.2	43.2	43.2	43.2	43.2	43.2	43.4	43.2	43.2	43.2	47.5	47.5	47.5	47.3	47.5	47.5	47.2	47.5	47.3	47.3	47.3	47.3	47.3	47.3	47.3	47.3	47.5	47.7	47.3	47.2	47.3	47.5	47.5	47.3	47.5	47.5	47.5	47.5	47.5	47.5	47.5	47.2	47.5	47.2	47.3	47.2	47.5	47.2	47.2	47.3	47.2	46.6	46.6	46.6	46.8	46.6	46.6	46.6	47.1	47.1	47.1	46.9	47.1	45.2	45.4	45.2	45.2	45.6	45	45.2	45.2	45.2	45.2	45.2	45.2	45.2	45.4	45.4	45	46.3	47.2	46.9	46	46	46	46.5	45.6	80.4	79.7	80.1	79.7	79.2	78.8	79.2	79.7	79.9	79.9	80.1	80.1	79.7	80.3	79.7		69.8	70	70	57.2	57	58.4	37.2	37.8	41.7	42.1	42.2	15.9	16	16.2	16.4	15.5	21.8	22.5	20.9	21.3	21.6	21.1	20.6	21.1	21.8	20.5	21	22.1	20.2	21.6	15.2	16.8	15.9	15.9	16.6	16.8	16.8	16.6	17	17.1	17.1	16.4	16.4	15.9	15.7	16.1	15.9	15.9	14.8	15	15.5	15.3	15.4	15.9	15.9	16.1	15.7	15.9	15.4	15.9	15.3	15	14.8	15.4	15.3	17	16.2	16	16.6	16.2	16.5	16.2	15.7	15.5	15.7	15.9	19	21.2	20.2	16.3	16.2	14.4	15.4	15.1	15	14.8	16.1	15.3	21.6	40.3	42.3	18.8	13.2	33.2	17	17.2	18.7	21	30.3	29.9	16.7	17.8	16.9	17.7	40	19.2	15.1	19.2
ER21_RS04030	17.3	17.9	17.5	17.5	17.8	17.7	17.7	17.5	17.1	16.6	17.1	17.1	17	17	17	18	18.5	17.7	17.1	17.3	17.3	18	17.8	17.8	18	18	17.9	19.1	17.3	18.6	17.5	17.7	17.5	47.6	47.8	47.6	68.9	46.3	45	46.9	47.2	46.6	69.6	65.2	45	45	97.6	99.3	47.4	47.1	47.4	47.2	47.8	46.7	46.7	45.8	46.3	46.3	47.1	47.2	47.4	45.2	49.3	47.1	68.9	67.6	67.6	67.8	67.6	68.3	69.1	68	68	66.7	46.3	45.8	47.8	45.7	46.8	46.4	46.2	46.6	46.6	46.6	46.9	46	46	46.1	45.8	46.1	45	45.5	20.6	20.7	22.1	22.3	22.1	22.1	22.1	20.6	21.6	22	21.6	21.6	21	21.2	21	21.2	21.8	21.7	21.2	20.6	21.4	19.3	21.2	21.4	21.4	21.4	20.9	21.4	20.4	20.4	19.9	19.9	19.7	20.2	20.1	20	19.5	21.6	21.6	21.4	22	19.5	19.5	22.5	22.5	22	21.8	21	32.5	32.5	32.5	32.4	32.5	32.5	32.5	32.5	32.5	30.8	31	31	30.8	31.1	31.1	30.8	41.5	41.5	41.5	41.7	41.7	41.3	41.1	41.5	41.8	39.7	39.9	39.6	39.9	39.7	39.6	35.1	35.2	35.1	35.1	30.6	40.3	39.7	39.3	39.7	39.7	39.7	39.7	40.3	32.4	32.5	32.5	32.5	32.5	32.4	32.5	32.5	32.5	32.5	32.5	32.4	32.5	31.6	32.4	32.4	32.5	32.5	32.5	32.4	32.4	32.5	32.4	42	41.7	41.3	41.3	41.3	41.5	41.3	40.9	41.3	41.5	41.5	41.5	41.7	41.5	41.5	41.5	41.5	41.5	41.7	41.7	40.7	40.6	41.3	41.3	41.3	41.5	41.5	41.3	41.5	41.5	41.5	37.1	36.7	39.9	39.7	39.9	39.9	39.7	39.9	41.5	41.5	41.5	41.5	41.5	41.5	41.5	41.5	41.5	41.7	41.5	41.5	41.5	46.2	46.2	46.2	46.2	46.2	46.2	45.9	46.2	46.1	46.1	46.1	46.1	46.1	46.1	46.1	46.1	46.1	46.2	45.9	45.9	46.1	46.1	46.1	46.1	46.1	46.2	46.2	46.1	46.1	46.1	46.1	45.1	45	45	45.1	45	45	44.8	44.8	45.5	45.7	45.1	46.6	46.6	47	46.4	46.4	46.6	46.3	46.3	46.3	46.1	46.5	46	46.1	46	46	45.8	45.8	46	46	46	46	46	46	46	46	46	45.8	47.1	47.1	46.9	46.7	46.9	46.7	46.3	46.5	68.1	67.4	67.4	67.6	68	68	68	68.5	68.1	68.5	68	68	68	67.6	67.2	69.8		99.8	93.4	56.8	56.4	57.8	36.5	36.9	40.6	40.8	41.1	16.9	16.9	16.9	16.8	16.4	21.8	22	21.6	21.8	21.8	22.3	21.4	21.6	21.6	21.6	21.7	22	21.4	20.9	16.1	16.3	16.4	17.1	17.1	17.1	17.1	16.9	17.3	17.5	18	16.6	16.4	15.9	16.2	16.2	16.4	16.5	16	16	16.6	16.5	16.4	16.1	16.1	17.6	17.8	16.7	16	16.9	16.5	16.4	16.2	16.6	16.9	16.3	16.4	16.6	16.4	16.9	16.7	16.4	16.2	16.4	17.1	16.8	19.5	21	20.2	16.2	16.4	15.8	16.2	16.3	16.3	16.5	16.4	16.5	21.4	40.3	40.8	19.1	13.2	32.9	16.6	16.7	17.6	21.8	30.6	30.3	16.9	16.6	16.9	17.5	38.9	19.7	16.2	19.5
BTK64_RS12470	17.2	17.7	17.3	17.3	17.7	17.5	17.5	17.3	17	16.4	17	17	16.8	16.8	16.8	17.8	18.4	17.5	16.9	17.1	17.1	17.8	17.7	17.7	17.8	17.8	17.7	18.9	17.2	18.4	17.3	17.5	17.3	47.6	47.8	47.6	69.1	46.3	45	46.9	47.2	46.6	69.8	65.2	45	45	97.8	99.4	47.4	47.1	47.4	47.2	47.8	46.7	46.7	45.8	46.3	46.3	47.1	47.2	47.4	45.2	49.3	47.1	69.1	67.8	67.8	68	67.8	68.5	69.2	68.1	68.1	66.9	46.3	45.8	47.8	45.7	46.8	46.4	46.2	46.6	46.6	46.6	46.9	46	46	46.1	45.8	46.1	45	45.5	20.6	20.7	22.1	22.3	22.1	22.1	22.1	20.6	21.6	22	21.6	21.6	21	21.2	21	21.2	21.8	21.7	21.2	20.6	21.3	19.3	21.2	21.4	21.4	21.4	20.9	21.4	20.4	20.4	19.9	19.9	19.7	20.2	20.1	20	19.5	21.6	21.6	21.4	22	19.5	19.5	22.5	22.5	22	21.8	21	32.5	32.5	32.5	32.4	32.5	32.5	32.5	32.5	32.5	30.8	31	31	30.8	31.1	31.1	30.8	41.5	41.5	41.5	41.7	41.7	41.3	41.1	41.5	41.8	39.7	39.9	39.6	39.9	39.7	39.6	35.1	35.2	35.1	35.1	30.6	40.3	39.9	39.5	39.9	39.9	39.7	39.7	40.3	32.4	32.5	32.5	32.5	32.5	32.4	32.5	32.5	32.5	32.5	32.5	32.4	32.5	31.6	32.4	32.4	32.5	32.5	32.5	32.4	32.4	32.5	32.4	42	41.7	41.3	41.3	41.3	41.5	41.3	40.9	41.3	41.5	41.5	41.5	41.7	41.5	41.5	41.5	41.5	41.5	41.7	41.7	40.7	40.6	41.3	41.3	41.3	41.5	41.5	41.3	41.5	41.5	41.5	37.1	36.7	39.9	39.7	39.9	39.9	39.7	39.9	41.5	41.5	41.5	41.5	41.5	41.5	41.5	41.5	41.5	41.7	41.5	41.5	41.5	46.2	46.2	46.2	46.2	46.2	46.2	45.9	46.2	46.1	46.1	46.1	46.1	46.1	46.1	46.1	46.1	46.1	46.2	45.9	45.9	46.1	46.1	46.1	46.1	46.1	46.2	46.2	46.1	46.1	46.1	46.1	45.1	45	45	45.1	45	45	44.8	44.8	45.5	45.7	45.1	46.6	46.6	47	46.4	46.4	46.6	46.3	46.3	46.3	46.1	46.5	46	46.1	46	46	45.8	45.8	46	46	46	46	46	46	46	46	46	45.8	47.1	47.1	46.9	46.7	46.9	46.7	46.3	46.5	68.3	67.6	67.6	67.8	68.1	68.1	68.1	68.7	68.3	68.7	68.1	68.1	68.1	67.8	67.4	70	99.8		93.5	56.8	56.4	57.8	36.7	37.1	40.6	40.8	40.9	16.9	16.9	16.9	16.8	16.4	21.8	22	21.6	21.8	21.8	22.3	21.4	21.6	21.6	21.6	21.7	22	21.4	20.9	16.1	16.3	16.4	17.1	17.1	17.1	17.1	16.9	17.3	17.5	18	16.6	16.4	15.9	16.2	16.2	16.4	16.5	16	16	16.6	16.5	16.4	16.1	16.1	17.6	17.8	16.7	16	16.9	16.5	16.4	16.2	16.6	16.9	16.3	16.4	16.6	16.4	16.9	16.7	16.4	16.2	16.4	17.1	16.8	19.5	21	20.2	16.2	16.4	15.8	16.2	16.3	16.3	16.5	16.4	16.5	21.4	40.3	40.8	19.1	13.2	32.9	16.6	16.7	17.6	21.8	30.6	30.3	16.9	16.6	16.9	17.5	39.1	19.7	16.2	19.5
BN136_RS10460	17.5	18	17	17	17.1	17.8	17.8	17.7	17.3	16.8	17.3	17.3	17.3	17.1	17.1	18.2	18.2	17.5	16.9	17.1	17.5	18	17.7	17.7	17.8	17.8	17.9	18.9	17.2	18.2	16.4	17.9	17.5	46.7	46.9	46.7	70.7	46.3	45.6	46.9	47.1	47	69.8	65	45.2	44.1	93	93.7	46.7	47.2	46.5	46.3	46.9	46.3	46.3	45.2	45.8	45.8	46.7	47.1	47.2	45.6	50	47.2	69.6	69.8	69.8	68.3	68.1	68.7	69.8	68.7	68.7	66.9	46.5	46	47.1	45.7	46.8	46.6	45.9	47	47	46.8	46.5	46	46.1	46.3	46	45.7	44.6	45.3	20.9	21.1	22.5	22.3	22.1	22.1	22.1	20.7	22	22.3	22	22.1	21.2	21.4	21.2	21.4	21.8	22.3	21	21.6	21.4	19.7	21.7	21.6	21.6	21.4	20.9	21.6	20.4	20.4	19.7	19.7	19.7	19.9	20.1	20	19.5	21.8	21.8	21.6	22.1	19.5	19.5	22.5	22.5	21.8	21.6	21.4	32.7	32.7	32.7	32.5	32.5	32.7	32.7	32.7	32.7	30.6	30.8	30.8	30.6	30.9	30.9	30.6	41.1	41.1	41.3	41.3	41.1	41.5	40.9	41.3	41.5	38.5	38.6	38.3	38.6	38.6	38.3	35.1	35.2	35.1	35.1	30.6	39.8	39.2	39	39.2	39.2	39.5	39.5	39.9	32.5	32.7	32.7	32.7	32.7	32.5	32.7	32.7	32.7	32.7	32.7	32.5	32.7	31.8	32.5	32.5	32.7	32.7	32.7	32.5	32.5	32.7	32.5	41.7	41.3	41.1	41.1	41.1	41.3	41.1	40.6	41.1	40.9	41.1	41.1	41.3	41.1	41.1	41.3	41.1	41.3	41.1	41.1	40.4	40.4	41.1	41.5	41.5	41.3	41.3	41.1	40.9	41.1	41.3	37.3	36.9	39.3	39.1	39.3	39.3	39.1	39.3	41.7	41.7	41.7	41.5	41.5	41.3	41.3	41.3	41.3	41.9	41.7	41.7	41.7	45.9	45.9	45.9	45.9	45.9	45.9	45.7	45.9	45.7	45.7	45.7	45.7	45.7	45.7	45.7	45.7	45.7	45.9	45.5	45.5	45.7	45.7	45.7	45.7	45.7	45.9	45.9	45.9	45.9	45.7	45.7	44.8	44.6	44.6	44.8	44.6	44.6	44.4	44.4	45.1	45.3	44.6	46.6	46.6	47.2	46.6	46.6	46.8	46.5	46.5	46.5	46.3	46.7	46	46.1	46	46	45.8	45.8	46	46	46	46	46	46	46	45.8	45.8	45.8	47.1	47.2	47.1	46.3	46.5	46.3	45.8	46.5	68.9	68.1	68.1	68.5	68.1	68	68	68.5	68.5	68.9	68.3	68.3	68.5	68	67.8	70	93.4	93.5		56.6	56.1	57.3	37	36.9	41.4	41.5	40.7	17.1	17.8	17.6	17.5	16.9	22	22.3	21.8	22.1	22.1	22.3	21.8	22	22	22.1	22.3	22.1	21.9	21.3	16.6	17	16.6	17.6	17.8	17.8	17.8	17.6	17.8	18.2	18.5	17.3	17.1	16.8	16.7	16.8	16.9	17.1	16.5	16.6	17.3	17.1	17	16.6	16.6	18	18.1	17.3	16.6	17.4	16.9	16.7	16.5	16.9	17.4	17.1	16.8	16.9	17	17.4	17.4	17	16.6	16.7	18	17.1	19.3	21	19.9	16.6	16.7	16	16.2	16.3	16.7	16.7	16.2	16.5	21.3	39	41.5	18.3	12.9	32.3	17.8	17.9	18.3	21.8	30.6	30.3	17.2	16.2	18	18.7	39.3	19.5	16.8	19.1
ATE40_RS07890	15.6	15.9	16.6	16.6	16.4	16.8	16.8	16.6	16.1	16.4	16.1	16.1	16.2	16.1	15.7	15.9	16.1	16.3	16.2	16.2	16.8	17.1	16.8	16.8	17.1	16.9	16.8	16.8	16.1	16.3	14.8	15.9	16.4	50.8	51	51.6	60.3	51.7	49.4	51.4	51.2	50	57.4	54.7	48.7	48.3	56.6	56.4	50.6	50.6	50.8	50.6	50.6	50.5	50.6	49.9	50.3	50.3	50.5	50.5	50.5	49.9	52.3	50.5	58.2	57	57	58.2	58.4	58.7	58.9	58.4	58	56.7	49.6	49.4	49.5	51.5	51.3	50.9	50	49.8	49.8	49.1	49.4	49.4	48.9	48.9	49.1	50.9	50.7	50.2	20.9	21	21.4	20.9	21.2	21.7	21.7	20.7	21.6	20	20.2	22	20.8	21	21	21	21.2	22.2	20.3	22.1	20.5	21.6	21.5	21.2	21.2	20.7	20.2	19.7	20.2	20.2	20.3	20.3	21.2	20.7	21.1	21	20.7	20.7	20.7	19.8	20.2	20.7	20.9	20.9	20.9	20.9	22.6	23.4	33.1	33.1	33.1	33.1	33.3	32.9	33.1	33.1	33.1	33.9	34.1	34.1	33.5	33.8	33.6	33.7	40.7	40.7	40.7	40.8	40.8	40.9	40.5	40.9	41	39.7	39.9	39.7	39.9	39.9	39.7	35.8	35.6	35.8	35.8	32.4	41.9	43.3	43.1	43.3	43.3	40.1	40.1	40.1	32.9	33.1	33.1	33.1	33.1	33.1	33.1	33.1	33.1	33.1	33.3	32.9	33.1	32.7	32.5	33.3	33.1	33.1	33.3	32.9	32.9	33.1	33.1	40.8	40.8	40.5	40.9	40.9	40.7	40.9	40.7	41.1	40.7	40.7	40.7	40.8	40.5	40.7	40.7	40.7	40.7	40.8	40.8	40.9	40.9	40.6	40.7	40.7	40.7	40.7	40.6	40.7	40.7	40.6	35.8	35.9	41.8	42	41.8	41.8	41.6	41.8	42.4	42.4	42.4	42.4	42.4	42.2	42.2	42.2	42.2	42.5	42.4	42.4	42.5	51.1	51.1	51.1	51.1	51.1	51.1	50.9	51.1	51.3	51.3	51.3	51.3	51.3	51.3	51.3	51.3	51.1	51.1	50.9	51.1	51.3	51.3	51.3	51.3	51.1	51.1	51.1	51.1	51.1	51.1	51.1	50.7	50.9	50.7	50.9	50.4	50.9	50.5	50.5	50.7	50.5	51.3	49.1	49.1	49.1	49.3	49.1	49.1	49.1	49.1	49.3	48.9	49.6	49.2	49.4	49	49	49	49	49.2	49	49	49	49.2	49	49	49	49	48.8	50.6	50.6	50.3	50.6	50.5	50.6	50.3	52.1	57.5	57.6	57.6	58.2	57.6	58.4	58.2	58.2	58.4	58.7	58.6	58.6	58.2	58.4	57.8	57.2	56.8	56.8	56.6		96.9	76.1	37	36.5	43	43.4	43.6	16	16.2	16.3	16.4	16.3	21	21.4	21.6	21	21.6	20.9	21.4	21.6	21.7	22	22.2	21.7	21.9	21.4	16	15.7	15	15.7	15.5	15.7	15.5	15.3	15.8	16.2	16.4	16	15.7	15.7	16.3	16.4	16.7	16.2	16.2	16	15.7	15.6	15.5	17.1	17.1	16	15.8	17.4	16	16.7	16	16	15.6	16	16.3	16.4	16	16	15.7	15.8	15.8	15.7	16	16	15.8	16	19	20.8	20.7	16.7	16.5	15.8	16.9	16.5	17	17	15.5	16.9	22.4	40.8	43.4	18.6	11.8	33.4	15.5	16.1	16.9	21.3	31.3	31.2	17.2	17.6	15.5	15.5	42.8	19.1	16	18.6
RN42_RS16800	15.7	15.9	16.8	16.8	16.6	17.1	17.1	16.9	16.2	16.6	16.2	16.2	16.4	16.2	15.9	16.4	16.2	16.4	16.4	16.2	16.9	17.5	16.9	16.9	17.3	17.3	17	17.1	16.1	16.3	15.4	16.1	16.6	50.6	50.8	51.2	59.9	51	48.8	51.2	51.2	50.2	57.2	54.1	48.3	48.7	56.4	56.1	51.2	50.8	51.2	51.2	51.2	51	51.2	50.3	50.5	50.5	50.8	50.6	50.6	50.6	51.9	50.6	58.7	57.5	57.5	58	58.6	58.9	59.5	58.6	58.2	57.2	49.8	49.4	49.5	51.6	51.6	51.3	50.2	50.4	50.4	49.8	50	49.6	49.1	49.1	49.3	51.3	51.5	50.5	21	21.2	21.2	21.2	21.2	21.7	21.7	20.9	21.7	20.7	20.9	22.2	20.8	21	21	21	21.2	22.4	20.7	22.1	21	21.4	21.7	21.2	21.2	20.7	20.2	19.8	20.7	20.7	20.9	20.9	21	20.7	21.1	21	20.7	21.2	21	20	20.2	20.7	20.7	20.5	20.5	20.5	22.8	23.4	33.3	33.3	33.3	33.3	33.5	33.1	33.3	33.3	33.3	33.9	34.1	33.7	33.3	33.5	33.6	33.7	41.2	41.2	41.1	41.4	41.4	41.3	40.8	41.3	41.6	39.4	39.6	39.4	39.6	39.6	39.4	36.3	36.2	36.3	36.3	32.2	42.8	43.8	43.6	43.8	43.6	40.1	40.1	40.3	33.1	33.3	33.3	33.3	33.3	33.3	33.3	33.3	33.3	33.3	33.5	33.1	33.3	32.9	32.7	33.5	33.3	33.3	33.5	33.1	33.1	33.3	33.3	41.4	41.4	40.8	41.3	41.3	41.3	41.1	41.1	41.3	41.2	41.2	41.2	41.4	41	41.2	41.1	41.2	41.3	41.4	41.4	41.1	41.1	40.9	41.1	41.1	41.1	41.1	41.1	41.2	41.2	40.9	35.6	35.7	41.6	41.8	41.6	41.6	41.4	41.6	41.8	41.8	41.8	41.8	41.8	41.6	41.6	41.6	41.6	42	41.8	41.8	42	51.5	51.5	51.5	51.5	51.5	51.5	51.3	51.5	51.6	51.6	51.6	51.6	51.6	51.6	51.6	51.6	51.5	51.5	51.3	51.5	51.6	51.6	51.6	51.6	51.5	51.5	51.5	51.5	51.5	51.5	51.5	51.3	51.5	51.3	51.5	50.9	51.5	51.1	51.1	51.1	50.9	51.1	49.8	49.8	49.8	50	49.8	49.8	49.3	49.3	49.4	49.1	49.8	49	49.2	48.8	48.8	48.8	48.8	49	48.8	48.8	48.8	49	48.8	48.8	48.8	48.8	48.6	50.1	50.8	50.5	51.2	51	51.2	50.5	51.4	58	58	58	58.7	58.2	58.7	58.6	58.4	58.9	58.9	58.7	58.7	58.7	58.6	58	57	56.4	56.4	56.1	96.9		75.3	36.5	36	43.2	43.8	43.8	15.8	16	16.2	16.2	16.2	20.9	21	21	20.9	21.2	21.2	21.6	21.7	21.9	22.2	22.4	22.1	22.2	21.2	15.7	15.3	14.8	15.3	15.1	15.3	15.1	14.9	15.3	15.8	16	15.7	15.3	15.3	16	16	16.3	15.8	15.8	15.7	15.5	15.4	15.3	16.7	16.7	15.7	15.5	16.9	15.7	16.3	15.6	15.6	15.5	15.7	16	16	15.5	15.5	15.3	15.4	15.4	15.3	15.7	15.6	15.5	16	19.3	20.5	21	16.5	16.5	15.4	16.5	16.1	16.7	16.6	15.1	16.5	22.4	41.4	43.6	18.7	12.1	33.4	15.8	16.1	16.6	21.4	31.2	31	17	17.2	15.9	15.7	43.9	19.5	15.6	18.9
BED33_RS14010	17.2	17.5	17.9	17.9	18	17.5	17.5	17.3	16.8	16.6	16.8	17	17.2	16.5	16.6	16.8	17	17.2	17.1	17.2	17.2	18	17.5	17.5	17.7	18	17.9	18	16.3	17.2	15.6	17	17	50.6	50.8	50.5	59.9	50.8	48.3	50.5	50.3	48.9	58.4	55.6	46.7	47.2	57.5	57.6	48.4	48.4	49.4	49.5	49.7	48.3	48.3	47.5	48.3	48.3	48.4	48.4	48.4	48.4	51.4	48.6	58.6	57.5	57.5	58.9	59.5	59.3	59.5	58.6	58.4	58.6	48.1	47.7	49.7	49.3	50.2	49.8	50	48.5	48.7	47.8	48.1	48.6	47.9	46.8	47.5	50.4	49.6	49.1	20.6	20.8	20.8	20.1	20.4	21.3	21.3	20.4	20.2	20.6	20.4	20.9	20.7	20.9	20.7	20.9	20.2	21.3	20.6	20.9	19.2	20.8	21.1	19.9	20.1	19.7	19.4	19.9	20.1	20.1	20.2	20.2	20.1	20.6	20.1	20.3	19.7	21.3	21.3	20.2	20.4	20	19.9	20.1	20.1	20.1	21.5	20.9	32.7	32.7	32.7	32.7	32.5	32.7	32.7	32.7	32.7	31.9	32.1	31.9	31.9	31.8	31.8	31.7	40.3	40.1	39.9	40.4	40.3	40.1	40.3	40.1	40.6	37.4	37.5	37.2	37.5	37.5	37.2	34.1	33.9	34.1	34.1	31.5	39.3	42.7	42.7	42.7	42.7	39.9	40.1	39.7	32.5	32.7	32.7	32.7	32.7	32.7	32.7	32.7	32.7	32.7	32.9	32.5	32.7	32.4	32	32.7	32.7	32.7	32.9	32.5	32.5	32.7	32.7	40.4	40.4	40.3	39.7	40.3	39.9	39.9	40.1	40.1	40.3	40.3	40.3	40.4	40.1	40.3	39.7	40.3	39.9	40.4	40.4	39.7	39.7	39.9	39.9	39.9	39.9	40.1	39.7	40.1	40.3	39.5	35.2	34.7	41	41.2	41	41	40.8	41	40.3	40.3	40.3	40.3	40.3	40.3	40.3	40.3	40.3	40.5	40.3	40.3	40.3	50.6	50.6	50.6	50.6	50.6	50.6	50.4	50.6	50.4	50.4	50.4	50.2	50.4	50.4	50.4	50.4	50.6	50.7	50.6	50.2	50.4	50.4	50.4	50.4	50.6	50.6	50.6	50.6	50.6	50.6	50.4	50.2	50.4	50.2	50.4	49.6	50.4	49.8	49.8	50	49.6	50.4	47.8	47.8	47.8	47.6	47.4	47.8	47.1	47.1	47.1	47	48.1	47.1	47.3	47	47	47	47	47.1	47	47	47	47.1	47	47	46.8	46.8	47	48.6	48.8	48.8	48.3	48.3	48.3	48.3	51	57.6	58.7	58.7	58	59.1	59.5	59.5	59.3	59.3	59.5	59.5	59.5	59.1	58.4	57.8	58.4	57.8	57.8	57.3	76.1	75.3		37.2	36.4	41.6	42	41	14.6	14.1	14.5	14.5	14.6	20.6	20.6	19.7	19.9	20.4	20.1	20.1	20.2	20.2	21.3	21.4	20.6	21.1	20.9	15	14.3	14.8	14.5	14.7	14.7	14.8	14.3	14.7	15	15.9	14.3	14.1	15.2	15.2	15.4	15.2	15.3	14.8	14.8	14.7	14.8	14.8	15.4	15.4	14.5	14.5	15.2	14.7	14.6	13.9	13.8	13.8	13.8	14.3	14.8	14.5	14.5	14	14.4	14.3	14.1	14.1	14.1	14.6	14.5	17.5	19.3	20.6	15.2	15.2	14.8	14.8	14.8	14.8	14.8	14.5	14.6	20.9	37.9	42	17.6	12.3	31.8	16.8	17.2	18	21.5	30.5	30.3	16.6	18.1	16.6	16.1	41	17.7	14.8	17.3
ACIN3137_RS04810	17.3	17.3	16.3	16.5	16.5	16	16	16.1	16.3	16.5	16.1	16.3	16.5	16.3	16.5	16.5	18.1	17.3	16	15.7	16	16.1	15.8	15.8	16.1	16.1	16.1	17.4	16.5	16.6	16.3	16.7	17.7	38.5	38.7	38.5	38.7	37.7	37.9	39.2	39.2	38.4	37.2	36.9	39.9	39.7	36.5	36.9	39.6	38.8	38.7	38.8	38.8	39.2	39.2	40	40.1	40.1	39.6	39.7	39.6	38.1	37.7	38.8	37	36.9	36.9	37.2	37.4	37.6	37	38	37.8	36.9	41	41	40.5	41.5	40.8	40.8	40.2	39.7	39.5	40	39.9	40.3	40.7	40.7	40.7	39.9	39.3	38.9	20	19.8	21	20.8	20.7	20.1	20.1	20.8	19.1	19.3	19.4	20.8	20.5	20.3	19.9	20.1	20	20.6	21.8	21.2	21.5	19.6	19.1	19.4	19.4	19.6	19.8	19.4	20.8	20.8	21	21	20.1	20	20.7	20.4	20.1	19.8	20	20	19.8	20.5	20.7	20	20	20.7	20.5	22	32.4	32.4	32.3	32.4	32.4	32.4	32.4	32.4	32.4	31.3	31.4	31.3	31.3	31.7	31.7	31.4	36.2	36.2	35.9	36.4	36.4	35.7	36.6	35.9	36.4	35.3	35.5	35.3	35.5	35.5	35.3	32.5	32.3	32.5	32.5	31.6	38.6	35.7	35.6	35.6	35.6	35.5	35.5	35.9	32.1	32.4	32.4	32.4	32.3	32.1	32.3	32.4	31.9	32.4	32.4	31.9	32.4	31.6	31.4	32.1	31.9	32.1	32.4	31.9	32.3	32.4	31.9	36.4	36.4	36.6	35.9	36.1	36.2	35.9	35.7	35.9	36.2	36.4	36.2	36.4	36.1	36.2	35.9	36.2	36.2	36.4	36.4	35.5	35.5	36.1	35.9	35.9	35.9	35.9	36.2	36.2	36.2	35.9	34.5	33.3	39.5	39.2	39.5	39.5	39.3	39.5	37	37	37	37	37.1	37.1	37.1	37	37.1	37.1	37	37	37	40.2	40.2	40.2	40.2	40.2	40.2	40.4	40.2	40.4	40.4	40.4	40.6	40.4	40.4	40.4	40.4	40.2	40.4	40	40.2	40.4	40.4	40.4	40.4	40.2	40.2	40.2	40.2	40.2	40.2	40.2	39.9	39.9	39.7	39.9	40	39.9	40.2	40	40.2	40.4	40	40	40	40	40	39.9	40	40.7	40.7	40.7	40.7	40.7	38.3	38.7	38.3	38.5	38.3	38.1	38.3	38.1	38.3	38.3	38.5	38.3	38.1	38.1	38.1	37.7	38.8	39	39	39.2	39.4	39.2	40.1	38.1	37.8	37.6	37.8	37.2	37.8	38.1	38	37.4	37.4	37.6	37.4	37.4	37.4	37.4	37.6	37.2	36.5	36.7	37	37	36.5	37.2		91.2	36.9	36.9	36.4	14.3	14.1	14	14.3	14.1	21	21	20.8	20.8	20	20.8	18.9	19.1	19.6	21	20.6	20.3	20.3	20.7	14.5	15.2	13.8	14.2	14.3	14.3	15	14.1	14.7	14.3	14.9	14.3	14.2	14.7	14.6	14.5	14.5	14.6	14.5	14.2	14.2	14.1	14	14.2	14.2	14.2	14	14.1	14.3	15	14.8	14.7	14.7	14.6	14.7	14.7	15.2	15.1	14.8	14.4	14.5	14	14.5	14.6	15.4	14.3	16.1	19.9	20.3	14.3	14.5	15.1	13.5	14.1	14	14.1	13.8	13.4	20.1	35.3	36.9	16.8	12.1	30	14.3	15.5	15.6	20.7	29.4	29.6	16.4	16	15.7	14.9	34.9	16.2	14.5	16.6
EGY13_RS05385	17.3	17.2	16.3	16.4	16.4	16.1	16.1	16.1	16.4	16.4	16.3	16.4	16.3	16.1	16.8	16.8	18	17.5	15.6	15.1	16.1	16.1	16.1	16.1	16.1	16.1	15.9	17.5	15.8	15.9	16.2	16.8	17.2	39.2	39.4	39.2	38.5	38.7	38.5	39.6	39.6	38	37.8	36.4	39.6	39.4	36.9	37.3	40	38.7	39.4	39.6	39.6	39.1	39.1	40.1	39.8	40	39.4	39.8	39.6	37.8	38.3	38.9	37.2	37.3	37.3	37.7	37.9	37.9	37.7	38.1	38.1	37.1	40.7	40.3	40.3	41.2	40.5	40.5	39.4	39.1	38.9	39.6	39.4	40.1	40.1	40.3	40.3	39.6	39.4	39.1	18.7	18.9	20.8	20.2	20.1	19.7	19.7	19.9	18.5	18.5	18.9	20.6	19.7	19.5	19.3	19.3	19.7	20	21.6	20.2	20.2	19.4	18.8	19.6	19.6	19.9	19	18.2	20.6	20.6	20.6	20.6	19.6	19.6	19.8	19.5	19.2	19.6	19.7	18.9	18.5	19.5	19.6	19.4	19.4	20.1	20.6	21.9	31.7	31.7	31.9	31.7	31.7	31.7	31.7	31.7	31.7	30.8	31	30.8	30.7	31.3	31.3	31	35.8	35.8	35.8	35.9	35.9	35.6	35.9	35.8	35.9	36.5	36.7	36.5	36.7	36.7	36.5	32.3	32.1	32.3	32.3	30.8	37.3	36.5	36.2	36.4	36.4	35.3	35.3	35.5	31	31.7	31.7	31.7	31.9	31.3	31.5	31.7	31.3	31.7	31.7	31.1	31.7	30.8	30.6	31	31.3	31.3	31.7	31.1	31.5	31.7	31.1	35.9	35.9	35.9	35.8	35.8	36.1	35.8	35	35.8	35.8	35.9	35.8	35.9	35.6	35.8	35.8	35.8	36.1	35.9	35.9	35.6	35.6	35.8	35.6	35.6	35.8	35.8	36.1	35.8	35.8	35.8	34.7	33.7	39.2	39.1	39.2	39.2	39	39.2	36.6	36.6	36.6	36.6	36.6	36.6	36.6	36.5	36.6	36.8	36.6	36.6	36.6	40	40	40	40	40	40	40.1	40	40.1	40.1	40.1	40.3	40.1	40.1	40.1	40.1	40	40.1	39.6	40	40.1	40.1	40.1	40.1	40	40	40	40	40	40	40	39.8	39.8	39.6	39.8	40	39.8	40.1	40	40	39.6	39.4	39.6	39.6	39.6	39.6	39.4	39.6	40.3	40.3	40.3	40.3	40.5	38.2	38.5	38.3	38.2	38.3	38.2	38.3	38.2	38.3	38.3	38.3	38.3	38.2	38.2	38.2	37.8	39.1	39.1	38.7	39.1	39.2	39.1	40	38.9	37.5	37.5	37.7	37.3	38.4	38.4	38.4	37.9	37.7	37.9	37.9	37.9	37.7	37.9	38.1	37.8	36.9	37.1	36.9	36.5	36	36.4	91.2		36	36	35.3	14.5	14.3	14.1	14.5	14.3	20.2	20.4	20.2	20.2	19.6	20.2	18.5	18.5	19	20.2	20	19.2	20	20.4	14.5	15	13.9	14.3	14.5	14.5	15.2	14.3	14.8	14.5	14.8	14.3	14.3	14.3	14.4	14.8	14.4	14.4	13.9	13.6	14	13.7	13.8	13.8	13.8	14.3	14.1	14.3	14.3	15	14.6	14.5	14.3	14.6	14.5	14.3	14.8	14.8	15	14.5	14.6	13.9	14.3	14.4	15.3	14.3	16.6	19	19.9	13.8	13.9	15.7	13.1	13.6	13.2	13.4	13.4	13.1	19.9	35.1	36	16.9	11.8	29.7	14.8	16.3	15.1	21	29.8	29.9	16.8	15.5	16.2	15.2	34.9	16.2	14.3	16.9
C1C91_RS01450	17.2	17.9	17.3	17.3	17.7	17.7	17.7	17.9	17.2	17.3	17.2	17.3	17.3	17.5	17.2	16.8	18.4	17.4	17.5	17.3	17.7	17.7	17.9	17.9	17.9	17.9	17.9	17	17.2	17.2	16.1	17.4	17.5	39	39.3	39.2	42.8	40.3	41.2	40.4	41.2	39.1	41.4	42.3	39.9	39.9	40.6	40.4	39.9	39	38.4	37.9	37.7	39.2	39.2	39.4	38.4	38.4	39.3	39.3	39.3	39.3	38.6	39.3	40.9	40.8	40.8	40.9	41.3	41.4	41.4	41.4	40.7	41.4	39.5	39.5	38.4	38.9	39.3	38.9	40	39.3	39.3	38.7	39.3	39	39.3	39.3	39.5	39.1	40	39.3	20.4	20.4	21.3	20.9	21.1	21.1	21.1	21.1	20.4	21.3	20.6	21.4	20.9	20.7	20.7	20.6	21.1	21.3	21.8	21.6	22	19.9	20.6	20.8	20.9	20.8	20.8	20.8	19.9	19.9	20.4	20.4	20.2	20.4	20.5	20.8	19.9	20.9	20.9	20.6	20.9	20.9	20.2	21.3	21.3	21.3	22.2	21.7	31.3	31.3	31.3	31.3	31.3	31.3	31.3	31.3	31.3	30.3	30.7	30.3	31.2	30.4	30.6	30.3	57.7	57.7	57.5	57.7	57.7	57.9	57.5	57.7	57.3	45.6	45.6	45.8	45.6	45.6	45.6	34.4	34.5	34.4	34.6	30.1	67.8	39.1	38.9	38.7	38.9	60.6	60.6	58.7	31.3	31.3	31.3	31.3	31.3	31.5	31.3	31.3	31.5	31.3	31.5	31.3	31.3	30.4	30.8	31.3	31.5	31.5	31.3	31.3	31.1	31.3	31.7	57.3	57.7	57.5	57.3	57.1	57.5	57.5	57.3	57.3	57.9	57.9	57.9	57.7	57.5	57.7	57.3	57.7	57.5	57.7	57.9	56.9	56.9	57.3	58	58	57.7	57.7	57.5	57.9	57.7	57.3	35.3	35.2	38.8	39	38.8	38.8	38.6	38.8	42.2	42.2	42.2	42.2	42.2	42.2	42.2	42.2	42.2	42.4	42.2	42.2	42.2	39.1	39.1	39.1	39.1	39.1	39.1	38.9	39.1	39.3	39.3	39.3	39.4	39.3	39.3	39.3	39.3	39.1	39.1	39.1	39.3	39.3	39.1	39.1	39.3	39.1	39.1	39.1	39.1	39.1	39.1	39.3	39.1	39.3	39.1	39.3	39.6	39.3	39.4	39.4	39.3	39.3	39.8	38.7	38.7	38.9	38.9	38.9	38.7	39.7	39.7	39.9	39.5	39.3	38.6	38.8	38.6	38.6	38.6	38.4	38.6	38.6	38.6	38.6	38.6	38.6	38.6	38.6	38.6	38.2	38.1	39.3	39.3	39.2	39.2	39.2	38.4	40.4	40.5	40.5	40.3	41.1	41.4	41.4	41.3	41.6	41.4	41.4	41.4	41.4	41.4	40.9	41.1	41.7	40.6	40.6	41.4	43	43.2	41.6	36.9	36		99.1	84.1	14.5	14.5	14.3	14.6	14.5	20.9	20.8	20.9	20.8	20.8	20.9	20.9	20.4	21.6	21.6	22	21.1	21.8	20.9	14.8	14.8	15.5	15.2	14.6	14.8	14.8	14.1	14.5	14.5	15.9	14.8	14.6	13.9	15.7	15.9	15.7	15.7	14.6	14.6	15.3	15	15.2	15.7	15.7	15	15	15	13.9	14.5	14.6	14.3	14.3	14.6	14.6	14.5	14.6	14.5	14.5	14.1	14.8	14.1	14.5	14.3	14.5	14.8	17.7	21.3	20.8	13.9	13.4	15.1	13.6	14.1	14.1	13.9	14.3	13.4	22	57.8	99.4	18.3	12.7	30	16.9	16.5	18.9	22	27.4	27.4	16.7	16.9	17.3	16.4	38.6	17.8	14.6	18.2
C1C92_RS20765	17	17.9	17.3	17.3	17.7	17.7	17.7	17.9	17.2	17.3	17.2	17.3	17.3	17.5	17.2	16.8	18.4	17.2	17.5	17.3	17.7	17.7	17.9	17.9	17.9	17.9	17.9	17	17	17.2	16.1	17.4	17.4	39.5	39.9	39.7	43	40.8	41.7	41	41.7	39.6	41.7	42.5	40.2	40.2	41	40.6	40.3	39.3	39	38.4	38.2	39.5	39.5	39.7	38.8	38.8	39.7	39.9	39.9	39.9	39.2	39.7	41.1	41.2	41	41.1	41.4	41.6	41.6	41.3	40.9	41.5	40.1	40.1	39	39.4	39.8	39.4	40.4	39.6	39.6	39.1	39.9	39.5	39.9	39.9	40.1	39.4	40.4	39.6	20.2	20.2	21.3	20.9	20.9	21.1	21.1	21.1	20.4	21.3	20.6	21.3	20.9	20.7	20.7	20.6	21.1	21.1	21.8	21.6	21.8	19.9	20.4	20.6	20.8	20.6	20.6	20.8	19.9	19.9	20.4	20.4	20.2	20.4	20.5	20.8	19.9	21.1	20.9	20.6	20.9	20.9	20.2	21.1	21.1	21.1	22.2	21.6	31.5	31.5	31.5	31.5	31.5	31.5	31.5	31.5	31.5	30.3	30.7	30.3	31	30.4	30.6	30.3	57.7	57.7	57.7	57.7	57.7	58	57.7	57.9	57.5	45.6	45.6	45.8	45.6	45.6	45.6	34.6	34.7	34.6	34.7	30.1	67.8	39.2	39.1	38.9	39.1	60.7	60.7	58.9	31.5	31.5	31.5	31.5	31.5	31.7	31.5	31.5	31.7	31.5	31.7	31.5	31.5	30.6	31	31.5	31.7	31.7	31.5	31.5	31.3	31.5	31.9	57.5	57.7	57.7	57.5	57.3	57.7	57.7	57.7	57.5	57.9	57.9	57.9	57.7	57.5	57.7	57.5	57.7	57.7	57.7	57.9	57.1	57.1	57.5	58.2	58.2	57.9	57.9	57.5	57.9	57.7	57.5	35.5	35.3	39.2	39.4	39.2	39.2	39	39.2	42.4	42.4	42.4	42.4	42.4	42.4	42.4	42.4	42.4	42.6	42.4	42.4	42.4	39.4	39.4	39.4	39.4	39.4	39.4	39.3	39.4	39.6	39.6	39.6	39.8	39.6	39.6	39.6	39.6	39.4	39.4	39.4	39.6	39.6	39.4	39.4	39.6	39.4	39.4	39.4	39.4	39.4	39.4	39.6	39.4	39.6	39.4	39.6	40	39.6	39.8	39.8	39.6	39.8	40.2	39.1	39.1	39.3	39.3	39.3	39.1	40.3	40.3	40.4	40.1	39.9	39	39.2	39	39	39	38.8	39	39	39	39	39	39	39	39	39	38.6	38.6	39.7	39.7	39.5	39.5	39.5	38.8	41	40.9	40.9	40.7	41.3	41.6	41.6	41.4	41.8	41.6	41.6	41.6	41.6	41.6	41.1	41.3	42.1	40.8	40.8	41.5	43.4	43.8	42	36.9	36	99.1		84.5	14.6	14.6	14.5	14.8	14.6	20.8	20.8	20.9	20.8	20.8	20.9	20.9	20.4	21.6	21.4	21.8	21.1	21.6	20.9	15	15	15.5	15.3	14.6	15	15	14.3	14.6	14.6	16	15	14.8	14.1	15.9	16	15.9	15.9	14.8	14.8	15.5	15.1	15.3	15.9	15.9	15.2	15.2	15.2	14.1	14.6	14.8	14.5	14.5	14.8	14.8	14.5	14.6	14.5	14.6	14.3	15	14.3	14.6	14.5	14.6	15	18	21.1	20.8	14.1	13.6	15.3	13.8	14.2	14.2	14.1	14.5	13.6	22	57.6	99.6	18.1	12.5	30.6	16.9	16.5	19.1	22	27.7	27.7	16.7	16.9	17.5	16.6	38.5	18.2	14.8	18.5
BFW41_RS14915	17.9	17.9	17.4	17.4	17.7	18.2	18.2	18.1	17.2	17.5	17.4	17.4	17.5	17.5	17.2	17.2	19.1	18.1	17.9	17.9	17.9	18.1	17.9	17.9	18.1	18.1	18.1	17.5	17.9	17.8	17.2	17.6	17.9	38.6	38.9	38.7	42.2	39.5	40.8	39.7	40.2	39.4	41.8	41.4	38.3	38.9	40.9	40.7	39.5	39.5	38	37.8	38.4	39.9	39.7	38.4	37.6	37.6	38.9	39.5	39.3	39.3	40	38.9	40.4	41.1	40.9	40.8	40.8	41	41.1	41.1	41	40.7	39.7	39.3	38.4	40	40.3	40.1	39.4	39.6	39.6	39	39.1	39.9	39.7	39.5	39.7	39.8	40.5	39.2	19.8	19.8	20.9	20.7	20.7	20.9	20.9	21.1	20.4	20.5	20.2	20.3	20.7	20.7	20.7	20.8	21.2	20.5	20.8	21.4	21.8	20.2	19.3	20.5	20.7	20.5	20.5	20.5	19.5	19.5	19.8	19.8	19.3	19.6	19.2	19.4	19	20.2	20.2	20.4	20.7	19.8	19.5	20.5	20.5	20.7	21.2	20.9	31.9	31.9	31.9	31.9	31.9	31.9	31.9	31.9	31.9	31.2	31.6	31	31.6	31.3	31.5	31.2	58.9	58.9	59.1	58.9	58.9	59.5	59.1	59.3	59.3	44	44	44.2	44	44	44	34.9	35	34.9	35	29.9	68.8	39.1	38.9	38.8	38.9	59.8	59.8	58.7	32.1	31.9	31.9	31.9	31.9	32.2	31.9	31.9	32.2	31.9	32.1	32.1	31.9	31.1	31.5	32.1	32.2	32.2	31.9	32.1	31.7	31.9	32.4	59.3	58.9	59.1	58.9	58.7	58.9	59.1	58.9	58.9	59.1	58.7	59.1	58.9	58.7	58.9	58.9	58.9	59.1	58.9	59.1	58.6	58.6	58.9	59.5	59.5	59.3	59.3	59.1	59.1	58.9	58.9	35.1	34.7	38.5	38.7	38.5	38.5	38.3	38.5	41	41	41	41	41.1	41.1	41.1	41.1	41.1	41.1	41	41	41	39.8	39.8	39.8	39.8	39.8	39.8	40	39.8	39.6	39.6	39.6	39.8	39.6	39.6	39.6	39.6	39.8	39.8	39.8	39.6	39.6	39.4	39.4	39.6	39.8	39.8	39.8	39.8	39.8	39.8	40	40	40.1	40	40.1	40.5	40.1	40.3	40.3	40.1	40	40.3	39	39	39	39.2	39.2	39	40	40	40.2	39.9	39.5	38.6	38.7	38.6	38.6	38.6	38.4	38.6	38.6	38.6	38.6	38.6	38.6	38.6	38.6	38.6	38.4	38.4	38.9	38.9	39.7	39.9	39.7	37.6	39.7	40.8	41	40.8	40.6	41.1	41	41.3	41.1	40.8	41	41	41	40.8	41.1	40.8	42.2	41.1	40.9	40.7	43.6	43.8	41	36.4	35.3	84.1	84.5		14.3	14.3	14.3	14.3	14.3	20.7	20.5	20.7	20.5	20.7	20.7	20.4	20.4	21.4	20.8	21	21.1	20.5	20.5	14.1	14.7	14.1	14.8	14.3	14.5	14.7	14.3	14.1	14.8	15	15	14.8	14.3	15.2	15	15.2	15.2	14.3	14	14.7	14.5	14.3	15.2	15.2	14.1	14.5	14.5	13.4	14.8	14.7	14.5	14.3	14.5	14.8	14.3	14.7	14.8	14.8	14.8	15.2	14.3	14.3	14.5	14.5	14.3	16.9	20.5	20	13.6	13.4	15.4	13.3	13.9	13.7	13.9	14	13.6	21.2	57	84.3	17.7	11.7	30.3	15.9	15.3	17.5	21.4	27.3	27.3	15.4	16.6	17	16.3	38.3	17.1	14.1	17.7
JRC41_14230/PET	12.8	13.4	12.2	12.1	12.1	13.4	13.4	13.4	12.8	12.4	12.8	12.6	12.6	12.6	12.2	12.9	12.8	13.1	12.4	12.4	13.3	13.3	13.1	13.1	13.1	13.1	13.4	12.8	13.1	13.3	12.3	12.4	12.8	14.2	14	14	16	14.2	14.1	14	14	14	15.9	16	14.8	14.8	17.3	16.9	14.5	15.2	14.5	14.5	14.8	15.1	15.1	14.9	14.7	14.7	14.5	14.9	14.9	14.9	15.1	15.2	16.4	15.9	15.7	16.6	16.3	16.3	16.4	16.4	15.9	16.6	15.6	15.4	14	14	14	14.2	14.5	15.2	15.1	15.1	15.6	15.4	15.8	16.1	16.1	14.7	14.9	13.8	12.4	12.6	14.2	14.3	13.7	13.7	13.7	13.6	12.9	13.6	13.6	12.9	13.5	13.5	13.2	13.5	12.9	13.4	13.8	13.2	13	11.6	13.5	13.4	13.4	13.2	13.6	13.4	13.6	13.6	14.4	14.4	14.7	14.2	14.3	14.7	14.6	13.9	14.1	13.9	13.7	14.7	14.2	12.5	12.5	12.6	13.6	13.5	14.1	14.1	14.1	13.9	14.1	14.1	14.1	14.1	14.1	14	14.1	14.1	14.1	14.1	13.8	14.3	14.6	14.6	15.3	14.8	14.8	15.3	14.8	15.3	14.6	15	15.1	14.8	15.1	15.1	14.8	15.3	15.4	15.3	15.3	13.4	13.9	15.7	15.5	15.7	15.7	13.1	13.1	12.7	13.9	14.1	14.1	14.1	14.1	14.1	13.9	14.1	14.1	14.1	14.1	14.1	14.1	14.1	13.7	13.9	14.1	14.1	14.1	13.9	13.9	14.1	14.1	14.6	14.8	14.8	15.1	15.3	15.3	15.3	15.7	15.3	14.6	14.6	14.6	14.8	14.6	14.6	15.3	14.6	15.1	14.8	14.8	15.1	15.1	15.5	15.3	15.3	15.3	15.3	15.1	14.6	14.6	15.3	15.1	15.1	16	16	16	16	16	16	15.4	15.4	15.4	15.4	15.4	15.6	15.6	15.6	15.6	15.2	15.4	15.4	15.2	14.9	14.9	14.9	14.9	14.9	14.9	14.7	14.9	14.9	14.9	14.9	14.9	14.9	14.9	14.9	14.9	14.9	14.9	14.7	14.7	14.9	14.9	14.9	14.9	14.9	14.9	14.9	14.9	14.9	14.9	14.9	14.5	14.5	14.4	14.5	14.5	14.5	14.7	14.7	15.1	14.5	14.9	15.2	15.2	15.1	15.1	15.1	15.2	16.1	16.1	16.1	16.1	15.6	15.1	15.2	15.2	15.2	15.1	15.2	15.2	15.1	15.2	15.2	15.2	15.2	15.1	15.2	15.2	15.2	15.4	15.1	15.1	15.1	15.1	15.1	14.7	14.2	16.6	16.1	15.9	16.1	16.6	16.8	16.6	16.4	16.3	16.3	16.3	16.3	16.3	16.3	16.4	15.9	16.9	16.9	17.1	16	15.8	14.6	14.3	14.5	14.5	14.6	14.3		94.5	94.9	94.1	95.4	13.8	13.8	13.7	14	13.8	14.3	13.1	12.9	12.9	13.5	13.2	13.2	13	13.7	78.9	82.1	64.3	74.8	75.8	75.2	75.6	76.3	75.9	75.5	75.6	80	79.2	75.8	78.1	78	78.5	77.8	80.2	79.5	78.7	78.7	78.4	78.2	78.2	82.2	83.3	85.6	84.1	87.5	86.1	85.7	86	85.6	86.3	81.1	80.7	80.8	81.4	80.5	79.4	78.7	85.8	86.1	77.2	87.5	18.5	13.6	14.2	71.6	71.5	14.4	73.3	73.8	73.4	73.9	73.3	73.6	14	12.2	14.6	18.6	8.8	15	18.5	19.8	18.5	13.7	14.5	14.1	19.5	17.1	19	18.4	15.8	18.5	78.8	17.9
HUX90_02025/PET	13.1	13.8	13.1	12.9	12.9	13.6	13.6	13.6	13.1	12.8	13.1	13.1	12.9	13.1	12.8	13.4	13.3	13.4	12.9	12.9	13.6	13.4	13.4	13.4	13.4	13.4	13.8	13.1	13.3	13.8	12.6	13.1	13.1	15	15	15	15.9	15.2	15.5	14.9	14.9	14.7	16	15.8	15.7	15.7	17.3	16.9	15	15.9	15.5	15.5	15.9	15.4	15.4	15.8	15.4	15.4	15.4	15.6	15.6	15.8	15.6	16.1	17	16.6	16.4	16.8	16.3	16.3	16.6	16.4	16.3	16.5	16.1	16.3	15	14.7	14.7	14.9	15.1	15.8	15.6	15.6	16.3	15.8	16.3	16.7	16.7	15.4	15.6	15.1	12.6	12.7	14	14.1	13.6	13.7	13.7	13.7	13.1	13.4	13.6	12.9	13.7	13.5	13.2	13.5	12.7	13.2	13.7	13.6	13.3	12.1	13.6	13.2	13.2	13.1	14	13.4	13.4	13.4	14.4	14.4	14.4	14.1	14.1	14.3	14.3	13.6	13.7	13.9	13.7	14.4	14.2	12.6	12.6	12.5	13.3	13.7	13.2	13.2	13.2	13.1	13.2	13.2	13.2	13.2	13.2	13.3	13.4	13.6	13.3	13.6	13.1	13.6	14.8	14.8	15.3	14.9	14.9	15.3	14.9	15.3	14.8	14.4	14.6	14.3	14.6	14.6	14.3	15.5	15.5	15.5	15.5	12.7	13.9	15.5	15.3	15.5	15.5	13.8	13.8	13.1	13	13.2	13.2	13.2	13.2	13.2	13.1	13.2	13.2	13.2	13.2	13.2	13.2	13.2	12.9	13	13.2	13.2	13.2	13	13.1	13.2	13.2	14.8	14.9	14.9	15.3	15.3	15.3	15.3	15.7	15.3	14.8	14.8	14.8	14.9	14.8	14.8	15.3	14.8	15.1	14.9	14.9	15.1	15.1	15.5	15.3	15.3	15.3	15.3	15.1	14.8	14.8	15.3	15.5	15.5	15.8	15.8	15.8	15.8	15.8	15.8	14.9	14.9	14.9	14.9	14.9	15.1	15.1	15.1	15.1	14.7	14.9	14.9	14.7	15.6	15.6	15.6	15.6	15.6	15.6	15.2	15.6	15.6	15.6	15.6	15.6	15.6	15.6	15.6	15.6	15.6	15.6	15.2	15.4	15.6	15.6	15.6	15.6	15.6	15.6	15.6	15.6	15.6	15.6	15.6	15.2	15.2	15.1	15.2	15.2	15.2	15.4	15.4	15.8	15.2	15.2	15.8	15.8	15.6	15.6	15.6	15.8	16.7	16.7	16.7	16.7	16.5	15.6	15.8	15.8	15.8	15.6	15.8	15.8	15.6	15.8	15.8	15.8	15.8	15.6	15.8	15.8	15.8	15.9	15.9	15.9	15.4	15.4	15.4	15.4	15.2	17	16.4	16.3	16.4	16.6	16.8	16.6	16.4	16.4	16.4	16.3	16.3	16.3	16.6	16.4	16	16.9	16.9	17.8	16.2	16	14.1	14.1	14.3	14.5	14.6	14.3	94.5		98.7	97.9	96.6	13.5	13.7	13.5	14.2	13.8	14.1	13.2	13.1	13.1	13.5	13.2	13.4	13	14	77.2	82.1	63.2	74.4	75.8	75.6	75.6	76.3	75.8	75.7	75.9	79.8	79.2	75.9	77	76.9	77.4	76.6	78.1	77.4	77.6	77.6	77.6	77.4	77.4	82.7	83.8	84.8	83.9	87.1	85.4	85.2	85.4	85	85.8	79.7	79.2	79.3	81.1	80.1	79.8	78.1	85.2	85.6	76.9	86.4	18.5	13.8	14.1	70.3	70.2	14.2	71.2	71.9	71.7	71.8	71.6	71.5	13.6	12.5	14.6	18.1	8.3	14.8	18.7	19.8	18.5	13.5	14.3	14	18.8	17.3	18.8	18.8	15.5	18.5	76.7	18.1
IC625_RS15445/PET	12.9	13.6	12.8	12.6	12.6	13.6	13.6	13.6	12.9	12.6	12.9	12.8	12.8	12.8	12.4	13.1	13.1	13.3	12.6	12.6	13.4	13.4	13.3	13.3	13.3	13.3	13.6	12.9	13.1	13.4	12.8	12.8	12.9	15	15	15	16.2	15	15.2	14.9	14.9	14.7	16.2	16.2	15.7	15.7	17.3	16.9	14.9	15.8	15.2	15.2	15.5	15.2	15.2	15.6	15	15	15	15.4	15.4	15.6	15.8	15.9	17.1	16.4	16.2	16.8	16.4	16.4	16.8	16.6	16.4	16.3	16.3	16.5	15	14.7	14.7	14.9	15.2	15.6	15.4	15.8	16.1	15.6	16.1	16.5	16.5	15.4	15.6	14.7	12.7	12.9	14	13.9	13.6	14.1	14.1	13.7	13.2	13.7	13.9	13	13.7	13.5	13.5	13.5	12.9	13.4	13.8	13.7	13.2	12.3	14	13.4	13.4	13.2	14.1	13.7	13.6	13.6	14.4	14.4	14.6	14.2	14.3	14.5	14.5	13.7	13.9	14.2	14.1	14.5	14.4	12.8	12.8	12.6	13.5	13.8	13.1	13.1	13.1	12.9	13.1	13.1	13.1	13.1	13.1	13.3	13.4	13.4	13.3	13.4	13.1	13.6	14.6	14.6	15.3	14.8	14.8	15.3	14.8	15.3	14.6	14.6	14.8	14.4	14.8	14.8	14.4	16	16.1	16	16	12.5	13.9	15.7	15.5	15.7	15.7	13.6	13.6	13.2	12.9	13.1	13.1	13.1	13.1	13	12.9	13.1	13	13.1	13.1	13	13.1	13	12.7	12.9	13	13	13.1	12.9	12.9	13.1	13	14.6	14.8	14.8	15.3	15.3	15.3	15.3	15.7	15.3	14.6	14.6	14.6	14.8	14.6	14.6	15.3	14.6	15.1	14.8	14.8	15.1	15.1	15.5	15.3	15.3	15.3	15.3	15.1	14.6	14.6	15.3	15.3	15.3	15.8	15.8	15.8	15.8	15.8	15.8	14.7	14.7	14.7	14.7	14.7	14.9	14.9	14.9	14.9	14.5	14.7	14.7	14.5	15.6	15.6	15.6	15.6	15.6	15.6	15.2	15.6	15.6	15.6	15.6	15.6	15.6	15.6	15.6	15.6	15.6	15.6	15.2	15.4	15.6	15.6	15.6	15.6	15.6	15.6	15.6	15.6	15.6	15.6	15.6	15.2	15.2	15.1	15.2	15.2	15.2	15.4	15.4	15.8	15.2	15.2	15.9	15.9	15.8	15.8	15.8	15.6	16.5	16.5	16.5	16.5	16.7	15.4	15.6	15.6	15.6	15.4	15.6	15.6	15.4	15.6	15.6	15.6	15.6	15.4	15.6	15.6	15.6	15.8	15.8	15.8	15.2	15.2	15.2	15	15	17.1	16.6	16.4	16.4	16.8	17	16.8	16.6	16.4	16.4	16.4	16.4	16.4	16.8	16.6	16.2	16.9	16.9	17.6	16.3	16.2	14.5	14	14.1	14.3	14.5	14.3	94.9	98.7		98.9	97.2	13.5	13.8	13.7	14.3	14	13.9	13.4	13.2	13.2	13.7	13.4	13.6	13.2	14.2	77.7	82.3	63.8	75	76.1	76.1	75.6	76.9	76.3	76.3	75.9	80	79.4	76.1	77.6	77.4	77.9	77.2	78.7	78	78.2	78	77.4	78	78	83.1	84.2	85.4	84.8	87.5	85.8	85.4	85.6	85.2	86.1	79.9	79.4	79.5	81.2	80.3	79.8	78.3	86.2	86.5	77	86.6	18.5	13.9	14.2	70.3	70.2	14.4	71.4	72.1	72.1	72.2	71.8	71.7	13.8	12.9	14.5	18.2	8.3	14.8	18.5	19.6	18.5	13.5	14.1	13.8	19	17.3	18.6	18.8	15.8	18.5	77.3	18.1
b0815/PET	13.1	13.8	12.9	12.7	12.7	13.7	13.7	13.7	13.1	12.7	13.1	12.9	12.9	12.9	12.6	13.2	13.1	13.4	12.9	12.9	13.4	13.4	13.2	13.2	13.2	13.2	13.6	13.1	13.3	13.6	12.6	12.9	13.1	15.2	15.2	15.2	15.9	15.4	15.5	15.2	15.2	15.1	16.4	16.4	16	16	17.1	16.8	15.2	15.9	15.4	15.4	15.7	15.4	15.4	15.9	15.4	15.4	15.4	15.6	15.6	15.9	15.9	16.3	17.2	16.6	16.4	16.8	16.5	16.5	16.8	16.6	16.5	16.3	16.5	16.8	15.4	15.1	15.1	15.2	15.6	15.8	15.6	15.9	16.5	15.8	16.3	16.8	16.7	15.8	15.9	15.1	12.9	13.1	14.3	14.3	13.9	14.1	14.1	14.1	13.4	13.7	13.9	13.2	14	13.9	13.5	13.9	13.1	13.5	14.2	13.9	13.5	12.4	14	13.6	13.6	13.4	14.3	13.7	13.7	13.7	14.7	14.7	14.7	14.4	14.5	14.7	14.6	13.9	14.1	14.2	14.1	14.7	14.6	13	13	12.8	13.6	14	13	13	13	12.9	13	13	13	13	13	13.1	13.2	13.2	13.1	13.2	12.9	13.4	14.6	14.6	15.3	14.8	14.8	15.3	14.8	15.3	14.6	14.6	14.8	14.5	14.8	14.8	14.5	16	16	16	16	12.7	13.9	15.7	15.5	15.7	15.7	13.6	13.6	13.1	12.8	13	13	13	13	13	12.9	13	13	13	13	13	13	13	12.7	12.8	13	13	13	12.8	12.9	13	13	14.6	14.8	14.8	15.3	15.3	15.3	15.3	15.7	15.3	14.6	14.6	14.6	14.8	14.6	14.6	15.3	14.6	15.1	14.8	14.8	15.1	15.1	15.5	15.3	15.3	15.3	15.3	15.1	14.6	14.6	15.3	15.1	15.3	15.8	15.8	15.8	15.8	15.8	15.8	14.5	14.5	14.5	14.5	14.5	14.7	14.7	14.7	14.7	14.4	14.5	14.5	14.4	15.9	15.9	15.9	15.9	15.9	15.9	15.6	15.9	15.9	15.9	15.9	15.9	15.9	15.9	15.9	15.9	15.9	15.9	15.6	15.8	15.9	15.9	15.9	15.9	15.9	15.9	15.9	15.9	15.9	15.9	15.9	15.6	15.6	15.4	15.6	15.6	15.6	15.8	15.8	16.1	15.6	15.6	16.1	16.1	15.9	15.9	15.9	15.8	16.8	16.8	16.8	16.8	16.8	15.4	15.6	15.6	15.6	15.4	15.6	15.6	15.4	15.6	15.6	15.6	15.6	15.4	15.6	15.6	15.6	15.8	16.1	16.1	15.4	15.4	15.4	15.4	15.4	17.2	16.6	16.5	16.5	16.8	17	16.8	16.6	16.5	16.5	16.5	16.5	16.5	16.8	16.6	16.4	16.8	16.8	17.5	16.4	16.2	14.5	14.3	14.5	14.6	14.8	14.3	94.1	97.9	98.9		96.4	13.8	14	13.8	14.5	14.2	14.3	13.6	13.4	13.4	13.9	13.5	13.7	13.4	14.3	77.9	82.6	64.5	75.1	76.5	76.5	75.9	76.1	76.5	75.6	76.1	80.1	79.6	76.3	77.3	77.9	77.7	76.9	77.8	78.1	78.3	77.5	77.6	78.1	78.1	83.5	83.5	84.6	84.8	86.7	85	84.6	84.8	85.9	85	80.1	79.7	79.5	81.6	80.2	79.3	78.4	86.1	86.2	76.3	86.9	18.5	14.1	14.4	70.8	69.7	14.2	71.7	72.4	72.4	71.9	72.1	71	14	12.7	14.8	18.2	8.4	14.8	18.7	19.8	18.3	13.7	13.9	13.6	19.3	17.1	18.6	18.8	15.8	18.3	76.4	18.1
EL192_RS06995/PET	13.1	13.4	12.8	12.6	12.6	13.6	13.6	13.6	12.9	12.6	12.9	12.8	12.8	12.8	12.4	13.1	13.1	13.4	12.6	12.6	13.3	13.3	13.1	13.1	13.1	13.1	13.4	12.9	13.1	13.4	12.5	12.8	12.9	15	15	15	15.9	14.7	15	14.7	14.7	14.5	15.5	16	15	14.8	16.7	16.4	15	15.4	15.2	15.2	15.4	15.2	15.2	15.4	15.4	15.4	14.7	15	15	15.2	15.8	15.6	16.8	15.9	15.7	16.6	16.3	16.3	16.4	16.4	16.3	15.9	16.5	16.3	14.7	14.5	14.4	14.5	14.9	15.6	15.4	15.8	16	16	16.3	16.7	16.7	15.2	15.4	14.4	12.2	12.4	14	13.9	13.6	13.6	13.6	13.6	12.7	13.4	13.6	12.7	13.5	13.5	13	13.5	12.7	13	14	13.2	13.2	11.8	13.5	13.2	13.2	13.1	13.6	13.4	13.4	13.4	14.2	14.2	14.6	14.1	14.1	14.5	14.5	13.7	13.9	13.9	13.7	14.5	14.1	12.3	12.3	12.5	13.3	14	13.6	13.6	13.6	13.4	13.6	13.6	13.6	13.6	13.6	13.3	13.4	13.6	13.4	13.6	13.1	13.6	14.6	14.6	15.3	14.8	14.8	15.3	14.8	15.3	14.6	15	15.1	14.8	15.1	15.1	14.8	15.5	15.5	15.5	15.5	12.9	13.9	15.9	15.7	15.9	15.9	13.2	13.2	12.7	13.4	13.6	13.6	13.6	13.6	13.6	13.4	13.6	13.6	13.6	13.6	13.6	13.6	13.6	13.2	13.4	13.6	13.6	13.6	13.4	13.4	13.6	13.6	14.6	14.8	14.8	15.3	15.3	15.3	15.3	15.7	15.3	14.6	14.6	14.6	14.8	14.6	14.6	15.3	14.6	15.1	14.8	14.8	15.1	15.1	15.5	15.3	15.3	15.3	15.3	15.1	14.6	14.6	15.3	15.5	15.5	15.8	15.8	15.8	15.8	15.8	15.8	14.9	14.9	14.9	14.9	14.9	15.1	15.1	15.1	15.1	14.7	14.9	14.9	14.7	15.4	15.4	15.4	15.4	15.4	15.4	15.2	15.4	15.4	15.4	15.4	15.4	15.4	15.4	15.4	15.4	15.4	15.4	15.2	15.2	15.4	15.4	15.4	15.4	15.4	15.4	15.4	15.4	15.4	15.4	15.4	15.1	15.1	14.9	15.1	15.1	15.1	15.2	15.2	15.6	15.1	15.4	15.9	15.9	15.8	15.8	15.8	15.6	16.7	16.7	16.7	16.7	16.5	15.2	15.4	15.4	15.4	15.2	15.4	15.4	15.2	15.4	15.4	15.4	15.4	15.2	15.4	15.4	15.4	15.6	15.4	15.4	15.2	15.2	15.2	15.4	14.7	17	16.4	16.3	16.3	16.4	16.6	16.4	16.3	16.3	16.3	16.3	16.3	16.3	16.6	16.4	15.5	16.4	16.4	16.9	16.3	16.2	14.6	14.1	14.3	14.5	14.6	14.3	95.4	96.6	97.2	96.4		13.7	13.7	13.5	13.8	13.7	13.9	12.9	12.7	12.7	13.4	13	13.1	12.9	13.7	77.9	82.5	64.3	74.8	76.5	75.8	75.8	76.9	76.5	75.9	75.8	80.5	79.8	76.1	77.4	77.2	77.8	77.2	78.7	77.8	78.6	78.7	78.2	77.4	77.4	83.1	83.8	85.4	85	87.5	86.7	86.3	86.7	86.1	86.7	81.1	80.1	80.3	81.8	80.9	80	79.2	86.6	86.9	77.2	87.5	18.3	13.6	14.1	70.8	70.8	14	72.3	72.6	72.3	72.8	72.5	72.5	13.6	12.2	14.6	18.6	8.3	14.6	18.2	19.2	18.3	13.5	14.3	14	19.1	16.9	18.6	18.1	16	18.3	77.1	17.9
AFK65_18915/PET	15.1	17	16.1	16	15.8	17	17	17	15.8	16.5	16	15.8	16	16.5	16	17	16.8	15.5	16.1	15.6	16.3	16.3	16.1	16.1	16.1	16.1	16.2	16.1	16.2	16.3	16.3	15.4	16	22.3	22.4	22.8	22.1	20.9	23.1	22.8	22.8	22.3	21.8	22.8	22.2	22.1	22.1	22	23	23.3	22.4	22.4	22.7	24	24.2	22.2	23.3	23.3	23.3	23.5	23.5	22.8	24.2	23.5	22.3	22	22.1	22.3	22.9	22.7	22.3	21.8	22.3	21.3	20.4	20.8	22.4	21.4	21.7	21.7	21.6	22.6	22.6	22.6	21.6	20.6	20.8	20.4	20.1	21.4	21.4	21.6	78.5	78.2	97.3	77.1	77.1	78	77.5	78.7	76.4	74.8	75.5	75.4	77.2	77.2	77	77.4	77.6	75.2	70.5	71.4	75	68.9	75	78.9	78.9	78.9	80.1	74.8	80.1	80.1	79.6	80	76.9	80.1	76.7	76.3	76.4	75.3	76.2	76	75.8	77.1	76.7	78.8	78.8	79.1	79.1	49.4	19.9	19.9	19.9	19.9	19.9	19.9	19.9	19.9	19.9	20.5	20.5	20.3	19.9	20.1	20.3	20.5	20.2	20.2	20.1	20.2	20.4	19.9	20.1	20.1	20.2	22.1	22.1	22.3	22.3	22.1	22.3	23.7	23.9	23.7	23.7	20.3	20.7	21.6	21.4	21.4	21.4	20	20	20.5	19.8	19.9	19.9	19.9	19.9	19.9	19.9	19.9	19.8	19.9	19.9	19.8	19.9	19.9	19.8	20.1	19.9	19.8	19.9	19.9	19.9	19.9	19.9	20.2	20.2	19.9	20.1	20.1	19.8	20.1	20.3	20.1	20.2	20.2	20.2	20.2	20.2	20.4	20.1	20.2	19.6	20.4	20.2	19.9	19.8	19.9	19.9	19.9	19.9	19.9	19.8	20.2	20.2	20.1	22.6	22.6	22.4	22.3	22.4	22.4	22.2	22.4	22.1	22.1	22.1	22.1	22.3	22.3	22.3	22.3	22.3	21.9	22.1	22.1	22.1	21.4	21.4	21.4	21.4	21.4	21.4	21.4	21.4	21.6	21.6	21.6	21.6	21.6	21.6	21.6	21.6	21.4	21.2	21.6	21.6	21.6	21.6	21.6	21.6	21.4	21.4	21.4	21.4	21.4	21.4	21.4	21.4	21.4	21.2	21.4	21.6	21.4	21.4	21.4	21.4	21.7	21.6	22.6	22.6	22.4	22.4	22.4	22.4	20.6	20.6	20.4	20.8	20.4	23	23	22.8	22.8	22.8	22.6	22.8	22.8	22.8	22.8	23	22.8	22.8	22.8	22.8	22.5	22.5	23.3	23.5	24.2	24	24.2	23.3	21	22	22.2	22	22	22.5	22.3	22.5	22.3	22.7	22.7	22.9	22.9	22.7	22.5	22.2	21.8	21.8	21.8	22	21	20.9	20.6	21	20.2	20.9	20.8	20.7	13.8	13.5	13.5	13.8	13.7		96.8	94.3	94.8	95.7	77.1	76.6	76.2	77.5	75.4	74.6	79.6	75.5	75.5	13.8	13.8	14.3	14.2	13.5	13.5	13.3	13.3	13.5	13.7	14.7	14.8	14.8	13	14.5	14.5	14.2	14.5	13.5	13.7	14.7	15	14	14.5	14.5	14.2	14.2	13.7	13.7	14.2	13.3	13	13.2	13.5	13.7	13.8	14	13.8	14.3	14.6	14.8	14.8	13.3	13.2	12.6	13.5	15.9	79.5	80.1	15	14.8	10	15	15	14.5	14.5	15.2	14.8	78.9	19.6	20.9	16.4	10.8	17.1	15.6	15.2	16	70.7	17.4	17.2	14.4	15.4	16.4	16	21.3	15.3	13.3	16.8
AFK66_000815/PET	15	16.8	15.6	15.4	15.4	16.5	16.5	16.5	15.4	16	15.4	15.4	15.8	16	15.6	16.1	16.8	15.3	15.8	15.3	16	16	16	16	16	16	15.8	15.6	16.2	15.6	15.9	15.1	15.5	22.4	22.6	23	22.5	21	23.3	23	23.1	22.6	22.5	23	23.1	22.8	22.5	22.1	23.5	23.5	22.7	22.7	23.1	24	24.2	22.7	23.5	23.5	23.3	23.7	23.7	23	23.9	23.7	22.3	22.3	22.1	22.3	22.9	22.7	22.5	22	22.3	21.5	20.8	20.8	22.8	21.4	21.7	21.7	21.9	23	23	23	22.2	21.1	20.9	20.8	20.4	21.6	21.7	21.9	78.9	78.5	98	77.5	77.3	78.2	77.6	78.5	77.3	74.8	75.7	76.1	76.7	76.3	76.7	76.5	77.8	75.9	70.5	72.3	74.9	69.6	74.8	78.5	78.5	78.5	80.7	74.2	79.8	79.8	79.6	80	76.7	80	76	75.6	75.7	75	75.8	75.5	75	76.4	76.4	78.9	78.9	79.3	79.4	49.6	19.4	19.4	19.4	19.4	19.4	19.4	19.4	19.4	19.4	20.6	20.6	20.5	20.1	20.3	20.5	20.6	20.1	20.1	19.8	20.1	20.2	19.6	19.7	19.8	19.9	22.6	22.6	22.8	22.8	22.6	22.8	23.6	23.7	23.6	23.6	20.5	20.5	21.6	21.4	21.4	21.4	19.4	19.4	20.3	19.2	19.4	19.4	19.4	19.4	19.4	19.4	19.4	19.2	19.4	19.4	19.2	19.4	19.4	19.2	19.6	19.4	19.2	19.4	19.4	19.4	19.4	19.4	19.9	20.1	19.5	19.8	19.8	19.4	19.9	20.1	19.9	20.1	20.1	20.1	20.1	20.1	20.2	19.8	20.1	19.2	20.2	20.1	19.6	19.4	19.6	19.6	19.6	19.6	19.6	19.4	20.1	20.1	19.8	23.1	23.1	22.4	22.3	22.4	22.4	22.2	22.4	22.6	22.6	22.6	22.6	22.8	22.8	22.8	22.8	22.8	22.5	22.6	22.6	22.6	21.6	21.6	21.6	21.6	21.6	21.6	21.6	21.6	21.7	21.7	21.7	21.7	21.7	21.7	21.7	21.7	21.6	21.4	21.7	21.7	21.7	21.7	21.7	21.7	21.6	21.6	21.6	21.6	21.6	21.6	21.6	21.2	21.2	21	21.2	21.4	21.2	21.2	21.2	21.6	21.6	21.7	23	23	22.8	22.8	22.8	22.6	20.9	20.9	20.8	21.1	20.8	23	23	22.8	22.8	22.8	22.6	22.8	22.8	22.8	22.8	23	22.8	22.8	22.8	22.8	22.5	23	23.5	23.7	24.2	24	24.2	23.5	21.2	22.5	22.7	22.5	22.3	22.7	22.5	22.7	22.5	22.7	22.7	22.9	22.9	22.7	22.5	22.2	22.5	22	22	22.3	21.4	21	20.6	21	20.4	20.8	20.8	20.5	13.8	13.7	13.8	14	13.7	96.8		94.8	95.5	95.3	77.5	76.7	77.1	78.2	75.9	75	80.5	75.9	76	14.2	13.8	14.5	14.2	13.2	13.5	13.3	13.3	13.7	13.7	14.7	14.6	14.6	13.2	14.8	14.8	14.5	14.8	13.8	14	14.8	15.2	14.2	14.8	14.8	14.2	14.2	13.3	13.8	13.8	13.3	13	13.2	13.5	13.8	14	13.7	13.5	14.3	14.6	14.6	14.7	13.5	13.3	12.8	13.5	15.9	80.4	79.8	14.7	14.5	10	14.8	15.2	14.5	14.5	15.2	14.7	79.2	19.8	20.9	16.7	10.6	17.2	15.5	15.1	16.3	71	17.7	17.5	14.1	15.8	16.9	15.9	21.2	15.6	13.7	16.8
AFK67_19820/PET	14.5	17	15.8	15.6	15.4	16.6	16.6	16.6	15.8	16.1	15.6	15.8	15.8	16.1	16	15.8	17	15	15.9	15.4	16.1	16.1	16.1	16.1	16.1	16.1	16	15.6	15.6	16	15.9	15.3	15.3	23	22.9	23.5	21.8	21.6	23.4	23.5	23.1	22.4	20.9	21.8	23.8	23.3	22.1	21.8	23.1	23.5	22.6	22.6	22.9	24	24.2	22.9	23.5	23.5	23.5	23.8	23.8	23.2	24	23.7	21.3	21.1	20.9	21.3	21.6	21.5	21.3	20.8	21.1	20.4	20.8	20.8	22.8	21.6	22.1	22.1	21.9	22.8	22.8	22.8	22	21.1	20.9	20.8	20.4	22.3	22.3	22.6	78.4	78	95	77.5	77.3	78.7	78.4	79.6	77.1	74.8	75.3	75.4	77.6	77.2	77.6	77.4	78.5	75.4	70.7	72.3	74.9	70.1	75	78.7	78.9	78.7	80.7	74.8	80.3	80.3	79.8	80.1	77.6	80.3	76.7	76.7	77	75	76	75.7	75.3	77.9	77.1	79.3	79.3	79.6	80.7	50.1	19.8	19.8	19.8	19.8	19.8	19.8	19.8	19.8	19.8	20.8	20.8	20.6	20.3	20.5	20.6	20.8	21.1	21.1	21	21.1	21.3	20.8	20.9	21	20.9	22.4	22.4	22.6	22.6	22.4	22.6	23.4	23.5	23.4	23.4	20.6	21.4	21.6	21.4	21.4	21.4	20.7	20.7	21.2	19.4	19.8	19.8	19.8	19.8	19.8	19.8	19.8	19.6	19.8	19.8	19.6	19.8	19.8	19.6	19.9	19.8	19.6	19.8	19.8	19.8	19.8	19.8	20.9	21.1	20.8	21	20.8	20.6	21.2	21.5	21.2	21.1	21.1	21.1	21.1	21.1	21.3	20.8	21.1	20.5	21.3	21.1	20.8	20.6	20.8	20.8	20.8	20.8	20.8	20.6	21.1	21.1	20.8	22.8	22.8	21.8	21.8	21.8	21.8	21.7	21.8	22.1	22.1	22.1	22.1	22.3	22.3	22.3	22.3	22.3	21.9	22.1	22.1	22.1	22.3	22.3	22.3	22.3	22.3	22.3	22.3	22.3	22.4	22.4	22.4	22.4	22.4	22.4	22.4	22.4	22.3	22.1	22.4	22.4	22.4	22.4	22.4	22.4	22.3	22.3	22.3	22.3	22.3	22.3	22.3	21.9	21.9	21.7	21.9	22.1	21.9	21.9	21.9	22.3	22.3	22.4	22.8	22.8	22.6	23	23	22.4	20.9	20.9	20.8	21.1	20.8	23.7	23.7	23.5	23.5	23.5	23.3	23.5	23.5	23.5	23.5	23.7	23.5	23.5	23.5	23.5	23.2	23.5	23.5	23.7	24.2	24	24.2	23.5	21.7	21.5	21.6	21.5	20.9	21.6	21.5	21.6	21.3	21.5	21.5	21.6	21.6	21.5	21.5	20.9	20.9	21.6	21.6	21.8	21.6	21	19.7	20.8	20.2	20.9	20.9	20.7	13.7	13.5	13.7	13.8	13.5	94.3	94.8		97	96.2	77.5	77.1	76.9	78.2	75.4	74.5	81.2	75.2	76	13.8	13.5	14.1	14	12.8	13.3	13	13	13.3	13.2	14.2	14.3	14.3	12.8	14.7	14.8	14.5	14.8	13.5	13.7	14.2	14.5	13.5	14.7	14.7	13.8	13.8	13.7	13.7	14	13.2	12.8	12.8	13.3	13.7	13.8	13.3	13.2	14	14.3	14.3	14.3	13.3	13.2	12.5	13.5	15.3	80.2	80.1	14.2	14	10.5	14.8	14.8	14.2	14.2	15.3	14.7	80	21.4	21.1	15.9	10.6	17.2	15.1	14.9	16.3	70.5	17.4	17.4	13.4	15	16.4	15.3	20.8	14.9	13.2	16.3
AFK63_19435/PET	14.8	17	15.8	15.6	15.3	16.6	16.6	16.6	15.4	16.1	15.6	15.4	15.6	16.1	15.6	16.3	17	15.1	15.9	15.4	16.1	16.1	16	16	16	16	16	15.6	15.8	15.8	15.8	14.9	15.6	22.6	22.7	23.1	22.1	21.6	23.4	23.3	23.1	22.4	21.3	22.7	24	23.6	22.3	22	23.1	23.7	22.9	22.9	23.3	24.4	24.6	22.7	23.7	23.7	23.7	24	24	23.2	24.4	23.9	21.8	21.4	21.3	21.8	22.2	22	21.8	21.3	21.6	21.1	20.9	20.9	22.8	21.7	22.3	22.3	21.9	23.1	23.1	23.1	22.3	21.3	21.1	20.9	20.6	22.3	22.3	22.8	79.1	78.7	95.7	78.4	78.2	79.2	78.7	79.4	77.8	75.5	76.4	75.9	78.1	77.7	78.1	77.9	78.2	75.9	70.5	72.1	74.5	69.9	75.2	78.7	79.1	78.7	81.4	75.5	80	80	79.8	80.1	76.9	80.1	76.4	76.2	76.2	75.7	76.7	76.4	76	77.1	76.4	79.1	79.1	79.1	80	49.4	19.8	19.8	19.8	19.8	19.8	19.8	19.8	19.8	19.8	20.6	20.6	20.5	20.1	20.3	20.5	20.6	20.9	20.9	20.8	20.9	21.1	20.6	20.8	20.8	20.9	22.6	22.6	22.8	22.8	22.6	22.8	23.7	23.9	23.7	23.7	20.5	21	21.7	21.6	21.6	21.6	20.3	20.3	21.2	19.6	19.8	19.8	19.8	19.8	19.8	19.8	19.8	19.6	19.8	19.8	19.6	19.8	19.8	19.6	19.9	19.8	19.6	19.8	19.8	19.8	19.8	19.8	20.9	20.9	20.6	20.8	20.8	20.5	20.8	21.2	20.8	20.9	20.9	20.9	20.9	20.9	21.1	20.8	20.9	20.3	21.1	20.9	20.6	20.5	20.6	20.6	20.6	20.6	20.6	20.5	20.9	20.9	20.8	23.7	23.7	22.2	22.1	22.2	22.2	22	22.2	22.3	22.3	22.3	22.3	22.5	22.5	22.5	22.5	22.5	22.1	22.3	22.3	22.3	22.3	22.3	22.3	22.3	22.3	22.3	22.3	22.3	22.4	22.4	22.4	22.4	22.4	22.4	22.4	22.4	22.3	22.1	22.4	22.4	22.4	22.4	22.4	22.4	22.3	22.3	22.3	22.3	22.3	22.3	22.3	21.9	21.9	21.7	21.9	22.1	21.9	21.9	21.9	22.3	22.3	22.4	23.1	23.1	23	23.3	23.3	22.8	21.1	21.1	20.9	21.3	20.9	23.9	23.9	23.7	23.7	23.7	23.5	23.7	23.7	23.7	23.7	23.9	23.7	23.7	23.7	23.7	23.3	23.3	23.7	23.9	24.6	24.4	24.6	23.7	21.7	22	22.2	22	21.5	22.2	22.2	22.2	21.8	22	22	22.2	22.2	22	22	21.5	21.3	21.8	21.8	22.1	21	20.9	19.9	20.8	20.2	20.8	20.8	20.5	14	14.2	14.3	14.5	13.8	94.8	95.5	97		96.6	78.4	77.3	77.6	79.1	75.7	74.8	81.8	75.5	76.6	14.3	14.3	14.3	14.3	13.5	13.8	13.7	13.7	13.8	13.8	14.8	15.2	15.2	13.5	15	15.2	14.8	15.2	14	14.2	15.2	15.5	14.5	15	15	14.5	14.5	14	14.3	14.3	13.8	13.5	13.5	14	14.3	14	13.8	13.7	14.8	15.1	15.1	14.8	14	13.8	13.2	14	15.6	80.5	80.1	14.5	14.3	10	14.8	15.2	14.8	14.5	15.3	14.7	79.4	20.8	20.9	16.2	10.5	17.4	15.1	14.7	16.7	70.5	17.5	17.4	13.6	15.8	16	15.3	21.2	15.3	13.8	16.6
AFK62_19185/PET	14.8	16.8	15.4	15.3	15.1	16.3	16.3	16.3	15.3	15.8	15.4	15.3	15.3	15.8	15.4	16.1	16.6	15.1	15.6	15.1	15.8	15.8	15.6	15.6	15.6	15.6	15.8	15.4	15.5	15.6	15.3	14.8	15.3	22.6	22.7	23.1	22.1	21.7	23.3	23.5	23.1	23	21.6	22.5	23.5	23.1	22.3	22	22.8	23.3	22.6	22.6	22.9	23.9	24	22.6	23.5	23.5	23.5	23.7	23.7	23.3	24	23.5	22.2	21.6	21.4	22.3	22.9	22.7	22.5	22	22.3	21.5	21.3	21.3	23	21.6	22.1	22.1	22.3	23.1	23.1	23	22.5	21.6	21.5	21.3	20.9	22.1	22.3	22.6	79.1	78.7	95.5	77.6	77.6	78.7	78.2	79.6	77.6	75.7	76.6	76.1	77.9	77.9	77.9	78.1	78.4	75.5	71	72.1	74.3	69.6	75.7	79.2	79.6	79.2	81.2	75.1	80.7	80.7	79.6	80	77.5	80.7	76.9	76.7	76.8	76	76.9	76.2	75.8	77.7	76.7	79.6	79.6	79.6	80	48.7	19.9	19.9	19.9	19.9	19.9	19.9	19.9	19.9	19.9	20.5	20.5	20.3	19.9	20.1	20.3	20.5	20.9	20.9	20.6	20.9	21.1	20.5	20.8	20.6	20.8	22.3	22.3	22.4	22.4	22.3	22.4	23.4	23.5	23.4	23.4	20.6	21	21.4	21.2	21.2	21.2	20.3	20.3	20.8	19.8	19.9	19.9	19.9	19.9	19.9	19.9	19.9	19.8	19.9	19.9	19.8	19.9	19.8	19.8	20.1	19.9	19.8	19.9	19.9	19.9	19.9	19.9	20.8	20.9	20.6	20.6	20.6	20.5	20.8	21	20.8	20.9	20.9	20.9	20.9	20.9	21.1	20.6	20.9	20.3	21.1	20.9	20.5	20.3	20.6	20.5	20.5	20.5	20.5	20.5	20.9	20.9	20.6	23.1	23.1	22.4	22.3	22.4	22.4	22.2	22.4	22.1	22.1	22.1	22.1	22.3	22.3	22.3	22.3	22.3	21.9	22.1	22.1	22.1	22.1	22.1	22.1	22.1	22.1	22.1	22.1	22.1	22.3	22.3	22.3	22.3	22.3	22.3	22.3	22.3	22.1	21.9	22.3	22.3	22.3	22.3	22.3	22.3	22.1	22.1	22.1	22.1	22.1	22.1	22.1	21.7	21.7	21.6	21.7	21.9	21.7	21.7	21.7	22.1	22.1	22.3	23	23	22.8	22.8	22.8	22.6	21.5	21.5	21.3	21.6	21.3	23.2	23.2	23	23	22.8	22.8	23	23	23	23	23.2	23	23	23	23	22.6	23	23.3	23.5	24	23.9	24	23.5	21.9	22.3	22.7	22.5	22.2	22.7	22.5	22.7	22.5	22.7	22.7	22.9	22.9	22.7	22.5	22.2	21.6	21.8	21.8	22.1	21.6	21.2	20.4	20	19.6	20.8	20.8	20.7	13.8	13.8	14	14.2	13.7	95.7	95.3	96.2	96.6		77.6	77.3	77.5	78	75.9	75	81.4	75.5	76.2	14.5	14.2	14.5	14.5	13.5	13.8	13.7	13.7	14	14	14.8	15	15	13.5	15	15	14.7	15	14	14.3	15.2	15.5	14.5	15	15	14.3	14.3	14.2	14.2	14.5	13.7	13.3	13.5	13.8	14.2	14.2	13.7	13.5	14.7	15	15	14.7	13.8	13.7	13.2	13.8	15.4	80.9	80.5	14.3	14.2	10.2	14.8	14.8	14.5	14.2	15.2	14.7	79.4	20.5	20.9	16.4	10.3	17.4	15	14.4	16.3	70.7	17.5	17.4	13.8	15.6	16	15.3	20.8	15.1	14	16.1
THOKLE011_02130/PET	14.9	15.7	16	15.9	15.7	17.1	17.1	17.1	17.1	17.2	17.1	17.1	16.7	16.9	17.2	15.9	16.7	15.1	16.5	16.2	16.6	16.9	16.7	16.7	16.7	16.7	16.4	15.9	16.2	16.4	14.7	16	15.7	22.1	22.2	22.4	20.7	20.3	22.2	22.8	22.3	23	20.9	21.7	21.9	22.2	22.8	22.5	23.1	22.8	22.4	22.4	22.6	23.2	23.3	22.2	22.8	22.8	22.6	22.8	22.8	22.8	23.2	23	21.3	20.6	20.4	20.8	21.1	20.9	21.1	20.4	20.6	20.9	20.9	20.9	21.7	21.2	21.4	21.4	21.7	22.4	22.4	22.1	22.2	21.5	20.8	21.1	20.8	22.3	22.1	21.7	81.3	80.8	77.8	99.8	96.8	90.2	89.7	81.3	81	75.1	75.3	73.7	89.2	89	89	89	89.7	73.9	78.2	69.4	71.5	69.4	74.1	89.1	89.1	89.1	81.8	73.1	80.2	80.1	82	82.6	80.1	81	80.2	80.2	79.5	75.4	75.6	74.6	73.3	80.3	79.5	80.7	80.7	81.1	80.2	47.4	19.2	19.2	19.2	19.2	19.2	19.2	19.2	19.2	19.2	20.3	20.3	19.9	19.8	19.6	20.1	20.3	19.5	19.5	19.4	19.5	19.7	19.2	19.4	19.4	19.7	22.6	22.6	22.8	22.8	22.6	22.8	21.7	21.8	21.7	21.7	20.5	21	21.3	21.1	21.1	21.1	19.6	19.6	20.5	19.1	19.2	19.2	19.2	19.2	19.2	19.2	19.2	19.1	19.1	19.2	19.1	19.2	19.1	18.9	19.4	19.2	19.1	19.2	19.2	19.2	19.2	19.2	19.7	19.5	19.4	19.4	19.4	18.7	19.4	18.7	19.4	19.5	19.5	19.7	19.5	19.5	19.5	19.4	19.5	18.7	19.7	19.5	19.2	18.9	19.2	19.2	19.2	19.2	19.2	18.9	19.5	19.5	19.4	22.1	21.9	22.2	22.1	22.2	22.2	22	22.2	22.3	22.3	22.3	22.3	22.5	22.5	22.5	22.5	22.5	22.2	22.3	22.3	22.3	22.3	22.3	22.3	22.3	22.3	22.3	22.3	22.3	22.4	22.4	22.4	22.4	22.4	22.4	22.4	22.4	22.3	22.3	22.4	22.4	22.4	22.4	22.4	22.4	22.3	22.3	22.3	22.3	22.3	22.3	22.1	22.1	22.1	21.9	22.1	22.1	22.1	22.1	22.3	22.4	22.1	22.6	22.1	22.1	21.9	22.1	22.1	22.3	21.3	21.3	20.9	21.5	20.9	22.3	22.6	22.1	22.1	22.1	22	22.1	22.1	22.1	22	22.1	22.1	22.1	22.1	22.1	21.8	22.1	22.8	23	23.3	23.2	23.3	22.8	20.3	21.5	21.6	21.5	21.5	20.9	20.9	20.9	20.9	20.9	20.9	21.1	21.1	20.9	21.1	20.8	21.1	22.3	22.3	22.3	20.9	21.2	20.1	20.8	20.2	20.9	20.9	20.7	14.3	14.1	13.9	14.3	13.9	77.1	77.5	77.5	78.4	77.6		79	81	80.2	73.2	72.6	81.9	72.8	79.6	14.6	14.9	14.5	14.8	13.4	13.9	13.8	13.6	13.6	13.6	15.9	15.4	15.7	13.6	15.3	15.3	14.9	15.3	14.3	14.1	15.1	15.4	14.6	15.1	15.1	14.8	14.8	13.6	13.9	14.8	13.9	14.1	14.3	14.4	14.3	14.3	13.9	13.8	15.1	15.4	15.7	15.4	13.9	13.8	13.1	13.9	16.7	81.5	81.3	14.8	14.6	11.1	14.3	14.4	13.8	13.8	14.9	14.1	79.6	20.3	21.1	17.7	9.1	18.6	15.1	14.1	16.8	75.3	17.5	17.4	16.1	15.6	16.3	15.3	21	16.7	13.9	17.1
Entas_0201/PET	14.2	15.9	15.2	15	14.8	16	16	16	15.5	15.7	15.5	15.5	15.5	15.5	15.9	15.5	15.5	14.2	15.2	14.5	15.3	15.5	15	15	15.5	15.7	15.2	15.5	15.7	15.2	14.1	15.2	14.5	22.4	22.4	22.8	21.4	22.3	23.3	22.6	22.4	23	20.6	22.2	21.7	22.8	22	21.6	23	23.2	22.2	22.6	22.9	22.6	22.8	23.1	23.1	23.1	23.1	23.1	23.1	23.7	22.5	23.3	21.6	21.4	21.3	22	21.8	21.8	22	21.3	21.6	20.9	21.3	21.6	21.6	21.6	21.7	21.7	21.2	22.8	22.8	22.8	22	21.3	21.3	21.1	20.9	22.6	21.7	21.9	91.5	91.5	77.6	79.2	79.8	80.8	80.8	80.8	92.9	78.2	78.5	77.8	79.7	79.5	80.3	79.9	79.6	77.3	73	72.3	71.3	71.2	74.6	79	79	79	84.1	75.7	82.9	82.9	82.1	82.1	82.1	82.8	81.5	81.8	81.3	79.2	79.6	76	76	82.6	83.5	82.4	82.4	81.6	82.1	48	19.8	19.8	19.8	19.8	19.8	19.8	19.8	19.8	19.8	20.8	20.8	20.6	20.1	20.3	20.5	20.6	19.9	19.9	20.1	19.9	20.1	19.9	19.9	20.1	20.1	22.1	22.1	22.3	22.3	22.1	22.3	20.6	20.8	20.6	20.6	20.5	21.2	20.5	20.2	20.4	20.4	20	20	21.2	19.6	19.8	19.8	19.8	19.8	19.8	19.8	19.8	19.6	19.6	19.8	19.6	19.8	19.4	19.4	19.8	19.8	19.6	19.8	19.8	19.8	19.8	19.8	20.1	19.9	19.7	20.1	20.1	19.8	20.1	20.1	20.1	19.9	19.9	20.1	19.9	19.9	19.9	20.1	19.9	19.8	20.1	19.9	19.9	19.8	19.9	19.9	19.9	19.9	19.9	19.9	19.9	19.9	20.1	20.9	21.2	22	21.9	22	22	21.8	22	22	22	22	22	22	22	22	22	22	22	22.1	22.1	22.1	22.6	22.6	22.6	22.6	22.6	22.6	22.6	22.6	22.4	22.4	22.4	22.4	22.4	22.4	22.4	22.4	22.6	22.6	22.8	22.4	22.4	22.4	22.4	22.4	22.6	22.6	22.6	22.6	22.6	22.8	22.4	22.1	22.1	21.9	22.1	22.3	22.1	21.9	22.1	22.4	22.8	22.4	22.8	22.8	22.8	23	23	22.8	21.3	21.3	21.3	21.5	21.3	22.8	23	22.6	22.6	22.5	22.5	22.6	22.6	22.6	22.6	22.8	22.6	22.6	22.6	22.6	22.3	23	23.2	23.3	22.8	22.6	22.8	23.1	22.4	21.3	21.5	21.5	21.5	22	21.8	22	21.8	21.8	21.8	22	22	21.8	22.2	21.3	20.6	21.4	21.4	21.8	21.4	21.6	20.1	18.9	18.5	20.9	20.9	20.4	13.1	13.2	13.4	13.6	12.9	76.6	76.7	77.1	77.3	77.3	79		93.6	92.5	77.7	77.8	88.5	77.8	77.8	13.4	13.1	13.4	14.2	12.7	13.2	12.9	12.9	12.7	12.7	14.4	13.9	14	12.7	13.4	13.4	13.1	13.6	13.3	12.9	13.6	13.7	12.9	13.6	13.6	14.4	14.4	13.6	14.4	13.8	12.9	12.8	13.1	13.3	13.2	12.9	12.4	12.2	13.4	13.9	14	13.4	13.6	13.4	12.4	13.2	16.1	83.1	83.1	14.2	13.9	10.8	14.1	14.4	14.4	14.1	14.2	13.9	83	21.2	21.1	17.3	10.2	18.1	14.7	14	17.3	72.1	16.5	16.4	15.9	16.1	16.6	16.1	20.3	16	12.6	16.4
BFV67_00910/PET	14	15.9	15.2	15	14.8	16.2	16.2	16.2	15.9	16	15.9	15.9	15.9	15.9	16.2	16	16.2	14	15.5	14.6	15.9	15.9	15.3	15.3	15.9	16	15.4	15.7	15.9	15.4	14.6	15.2	15	22.1	22	22.4	21.1	21.7	22.7	22.4	21.9	22.8	21.1	22	22.2	22.4	22.1	21.8	22.8	22.8	21.9	22.2	22.4	22.6	22.8	22.7	22.6	22.6	22.8	22.8	22.8	23	22.6	23	22.2	21.4	21.3	22.3	22.3	22.2	22.2	21.6	21.8	21.1	21.1	21.3	21.4	21.2	21.4	21.4	21	22.4	22.4	22.6	22.2	21.1	21.1	20.8	20.8	22.4	21.4	21.7	90.1	90.1	77.3	81.1	81.5	81.9	81.7	80.8	98.9	77.1	77.4	77.7	81	80.8	81.3	81.1	81.3	77.1	73.7	72.6	71.7	70.7	74.6	80.1	80.1	80.3	83.2	73.7	82.8	82.6	82.8	82.8	81.7	82.6	81.8	81.8	81.2	78.3	78.5	75.5	74.4	82.1	82.6	82.2	82.2	81.8	81.3	47.8	19.8	19.8	19.8	19.8	19.8	19.8	19.8	19.8	19.8	20.6	20.6	20.5	19.9	20.1	20.3	20.5	19.5	19.5	19.8	19.5	19.7	19.6	19.5	19.8	19.7	22.6	22.6	22.8	22.8	22.6	22.8	20.5	20.6	20.5	20.5	20.3	20.8	20.4	20	20.2	20.2	20.1	20.1	21	19.6	19.8	19.8	19.8	19.8	19.8	19.8	19.8	19.6	19.6	19.8	19.6	19.8	19.4	19.4	19.8	19.8	19.6	19.8	19.8	19.8	19.8	19.8	19.7	19.5	19.4	19.8	19.8	19.4	19.8	19.6	19.8	19.5	19.5	19.7	19.5	19.5	19.5	19.8	19.5	19.4	19.7	19.5	19.8	19.6	19.6	19.6	19.6	19.6	19.6	19.6	19.5	19.5	19.8	22.1	22.1	21	20.9	21	21	20.8	21	22.3	22.3	22.3	22.3	22.5	22.5	22.5	22.5	22.5	22.1	22.3	22.3	22.3	22.4	22.4	22.4	22.4	22.4	22.4	22.4	22.4	22.3	22.3	22.3	22.3	22.3	22.3	22.3	22.3	22.4	22.3	22.6	22.3	22.3	22.3	22.3	22.3	22.4	22.4	22.4	22.4	22.4	22.6	22.3	21.7	21.7	21.6	21.7	21.9	21.7	21.6	21.7	22.1	22.4	22.1	22.6	22.6	22.6	22.6	22.6	22.6	21.1	21.1	20.9	21.1	21.1	22.6	22.8	22.5	22.5	22.3	22.3	22.5	22.5	22.5	22.5	22.6	22.5	22.5	22.5	22.5	22.1	22.6	22.8	23	22.8	22.6	22.8	22.6	21.9	22.3	22.5	22.3	22.2	22.2	22	22.2	22.2	22.2	22.2	22.3	22.3	22.2	22.3	21.6	21.1	21.6	21.6	22	21.6	21.7	20.2	19.1	18.5	20.4	20.4	20.4	12.9	13.1	13.2	13.4	12.7	76.2	77.1	76.9	77.6	77.5	81	93.6		95	77.5	77.1	88.6	77.3	78.2	13.6	13.1	13.4	13.9	12.7	13.4	12.9	12.9	12.9	12.9	14.4	13.9	14	12.7	13.6	13.6	13.3	13.8	13.1	13.1	13.6	13.7	12.9	13.8	13.8	14.1	14.1	13.3	14.2	13.6	12.6	12.4	12.7	12.9	13.1	13.1	12.4	12.2	13.2	13.7	14	13.4	13.4	13.2	12.2	12.9	16.6	82.4	82.9	14.1	13.7	11.8	13.9	14.4	14.2	13.9	14.4	13.7	81.1	21.2	20.6	18	10.2	17.9	14.9	14.3	16.9	72.1	16.9	16.7	15.6	16.7	16.6	15.7	20.1	16.5	12.6	17
EC036_02190/PET	14.9	16	15.7	15.5	15.3	16.7	16.7	16.7	16	16.2	16	16	16	16	16.4	16.4	16.4	15	15.7	14.8	16.2	16.2	15.7	15.7	16.2	16.4	15.7	16	16.2	15.5	15.2	15.5	15.5	22.1	22	22.6	21.6	21.7	23.1	22.4	21.9	23	21.8	22.9	22.4	22.9	22.1	21.8	23.1	23.3	22.2	22.6	22.9	23.3	23.5	23.4	23.1	23.1	23.1	23.5	23.5	23.2	22.8	23.7	22.2	21.8	21.6	22.5	22.7	22.5	22.3	21.8	22	21.3	21.1	21.3	21.6	21.6	21.6	21.6	21.4	22.6	22.6	23	22	21.1	20.9	20.9	20.8	22.6	21.9	22.1	89.5	89.5	78.5	80.4	80.8	81.5	81.3	81.9	94.7	76.9	77.3	76.6	81.7	81.3	82	81.5	81	76.4	73.9	72.1	71.8	71	74.5	79.4	79.6	79.8	83.2	74.2	81.5	81.5	82.1	82.4	81.7	82.6	81.1	81.4	80.8	77.8	78.2	75.3	74.6	81.7	81.9	81.8	81.8	81.6	81.6	48.5	20.3	20.3	20.3	20.3	20.3	20.3	20.3	20.3	20.3	20.6	20.6	20.5	19.9	20.1	20.3	20.5	20.1	20.1	19.9	20.1	20.1	19.8	20.1	19.9	20.2	23.1	23.1	23.3	23.3	23.1	23.3	21.1	21.3	21.1	21.1	20.3	21.4	20.2	19.9	20	20	20.3	20.3	21.4	20.1	20.3	20.3	20.3	20.3	20.3	20.3	20.3	20.1	20.1	20.3	20.1	20.3	19.9	19.9	20.3	20.3	20.1	20.3	20.3	20.3	20.3	20.3	20.2	20.1	19.9	19.9	19.9	19.6	19.9	19.8	19.9	20.1	20.1	20.2	20.1	20.1	20.1	19.9	20.1	19.6	20.1	20.1	19.8	19.6	19.8	19.8	19.8	19.8	19.8	19.8	20.1	20.1	19.9	22.3	22.3	21.8	21.8	21.8	21.8	21.7	21.8	23.3	23.3	23.3	23.3	23.5	23.5	23.5	23.5	23.5	23.2	23.3	23.3	23.3	22.6	22.6	22.6	22.4	22.4	22.6	22.4	22.6	22.4	22.4	22.4	22.4	22.4	22.4	22.4	22.4	22.6	22.6	22.8	22.4	22.4	22.4	22.4	22.4	22.6	22.6	22.6	22.6	22.6	22.8	22.4	22.1	22.1	21.9	22.1	22.3	22.1	21.9	22.1	22.4	23	22.8	23	23	23	23.1	23.1	23	21.1	21.1	21.1	21.3	21.1	23.2	23.3	23	23	23	22.8	23	23	23	23	23.2	23	23	23	23	22.6	23.3	23.5	23.7	23.5	23.3	23.5	23.1	21.9	22.3	22.7	22.5	22.2	22.3	22.2	22.3	22.3	22.5	22.5	22.7	22.7	22.5	22.5	21.8	21.8	21.6	21.6	22	21.7	21.9	20.2	19.6	19	21.6	21.6	21.4	12.9	13.1	13.2	13.4	12.7	77.5	78.2	78.2	79.1	78	80.2	92.5	95		76.2	76.2	88.1	76.2	78.9	13.6	13.1	13.3	14.1	12.7	13.2	12.9	12.9	12.7	12.7	14.4	14	14	12.7	13.8	13.8	13.4	13.9	13.3	12.9	13.6	13.7	12.9	13.9	13.9	14.1	14.1	13.1	14.2	13.4	12.6	12.4	12.7	12.9	13.1	12.9	12.4	12.2	13.2	13.5	14	13.2	13.4	13.2	12.2	12.9	16.8	82.2	82.9	14.1	13.7	12.3	13.9	14.4	14.2	13.9	14.4	13.7	81.4	21.2	21.8	17.3	9.7	17.7	14.7	14.3	17.8	72.5	17	16.9	15.6	16.6	16.6	15.6	20.1	16.5	12.6	17.2
EAS1808013_001750/PET	15.3	16	15.2	15	15.2	15.8	15.8	15.8	15.3	15.5	15.3	15.3	15.3	15.5	15.3	15.5	15.3	15	15.3	14.8	16	15.8	16	16	15.8	15.7	15.7	15.2	16.4	15.2	13.9	15.2	15.2	22.4	22.4	22.4	22.1	21.4	22.2	22.7	22.6	22.9	20.3	21.8	22.6	21.9	21.9	21.7	22.4	23.3	22.5	22.2	22.4	23.1	23.3	22.2	22.7	22.7	22.7	23.3	23.3	22.6	23	23.5	21.6	20.5	20.5	22.1	22	21.8	22	21.3	21.6	21.1	21.4	21.6	22	21.4	21.7	21.9	20.8	22.6	22.6	22.2	22.8	21.6	21.4	21.3	21.3	22.2	22.6	21.9	77.1	77	75.7	73.2	74.1	72.7	72.5	74.1	77.3	74.1	75.2	96.6	73.3	73.3	73.5	73.7	73	97	70	69.1	69.9	67.4	83	73.6	73.8	73.4	76.1	72.3	76.2	76.2	73.6	73.4	73.6	74.8	73.4	73.9	73.8	73.9	74.5	72.9	73	74.2	74.6	74.6	74.6	74.2	75.4	47	21.6	21.6	21.6	21.6	21.6	21.6	21.6	21.6	21.6	21.3	21.3	20.9	20.6	20.8	20.9	21.3	19.7	19.7	19.7	19.7	19.9	19.5	19.3	19.7	19.7	22.4	22.4	22.6	22.6	22.4	22.6	21.7	21.8	21.7	21.7	21.1	20.5	22.4	22.1	22.2	22.2	20.6	20.6	20.5	21.3	21.6	21.6	21.6	21.6	21.6	21.6	21.6	21.5	21.5	21.6	21.5	21.6	21.5	21.3	21.8	21.6	21.5	21.6	21.6	21.6	21.6	21.6	19.7	19.7	19.3	19.7	19.9	19.5	19.9	19	19.9	19.7	19.7	19.9	19.7	19.7	19.7	19.7	19.7	19.5	19.9	19.7	19.5	19.4	19.5	19.5	19.5	19.5	19.5	19.7	19.7	19.7	19.7	23.4	23.1	23.2	23.1	23.2	23.2	23	23.2	21.7	21.7	21.7	21.7	21.9	21.9	21.9	21.9	21.9	21.6	21.7	21.7	21.7	22.2	22.2	22.2	22.2	22.2	22.2	22.4	22.2	22.4	22.4	22.4	22.4	22.4	22.4	22.4	22.4	22.2	22	22.2	22.4	22.4	22.4	22.4	22.4	22.2	22.2	22.2	22.2	22.2	22.2	22	21.9	21.9	21.7	21.9	21.9	21.9	21.9	22	22	22.2	22.4	22.2	22.2	22	22	22	22.2	21.4	21.4	21.3	21.6	21.4	22.8	23	22.6	22.6	22.4	22.6	22.6	22.6	22.6	22.6	22.8	22.6	22.6	22.6	22.6	22.3	23.1	23.3	23.5	23.3	23.1	23.3	22.7	21.7	21.8	21.8	21.8	22.1	22.6	22	22.1	22	21.8	21.8	22	22	21.8	22.3	21.3	20.5	21.6	21.6	22.1	22	22.2	21.3	21	20.2	21.6	21.4	20.8	13.5	13.5	13.7	13.9	13.4	75.4	75.9	75.4	75.7	75.9	73.2	77.7	77.5	76.2		95	77.5	96.8	71.1	14.2	14.5	14.1	14.4	13.7	13.9	13.7	13.7	13.7	13.4	15.4	14.4	14.7	13.4	14.7	14.6	14.2	14.7	14.1	14.1	14.7	14.9	14.2	14.6	14.6	14.6	14.6	14.1	14.9	14.4	13.7	13.6	13.4	13.9	14.4	13.9	13.5	13.4	14.7	15	14.7	14.4	13.9	13.7	13	13.9	16.6	75.8	74.6	13.7	13.5	12.1	13.7	13.5	13.5	13.2	14.4	13.4	75.2	20.5	21.6	17	11	18.4	14.2	13.4	17.6	69.1	19.2	19	15.5	16.9	16.4	16.1	21.3	16	13.7	17
BH714_16125/PET_use	15.2	15.9	14.6	14.5	14.6	15.3	15.3	15.3	14.8	15	14.8	14.8	14.8	15	14.8	14.8	15.2	14.8	14.8	14.1	15.5	15.3	15.5	15.5	15.3	15.2	15.5	14.6	16	14.8	13.8	14.5	15.5	22.2	22.4	22.4	21.9	21.4	22.5	22.6	22.2	22.7	20.9	21.8	22.6	22	22.1	21.9	22.2	23.3	22.2	21.8	22	23.1	23.3	21.8	22.2	22.2	22.6	23.4	23.4	22.4	22.4	23.7	21.6	20.7	20.7	22.1	22.1	22	22	21.3	21.6	21.1	21.1	21.3	21.5	21.4	21.4	21.5	20.7	22.2	22.2	21.9	22.5	21.1	21.1	20.7	20.9	22	22	21.4	76.4	76.6	74.8	72.8	74.1	72.2	72.3	73.4	77	73.2	74.1	95	72.9	72.9	73.1	73.1	72	95.2	69.6	70.2	69.2	67.2	82.5	72.9	73.2	73	75	71.5	75.5	75.4	73.4	73.6	73.6	74.3	74.1	74.1	73.8	72.5	73	71.6	72.5	74.2	75	73.3	73.3	73	74.2	46.6	21.5	21.5	21.5	21.5	21.5	21.5	21.5	21.5	21.5	21.6	21.6	21.3	20.9	21.1	21.1	21.6	20.2	20.2	20.2	20.2	20.4	20.1	19.7	20.2	20.2	22.2	22.2	22.4	22.4	22.2	22.4	22	22.1	22	22	21.5	20.6	23.1	22.7	22.9	22.9	21.2	21.2	21	21.1	21.5	21.5	21.5	21.5	21.5	21.5	21.5	21.3	21.3	21.5	21.3	21.5	21.3	21.1	21.6	21.5	21.3	21.5	21.5	21.5	21.5	21.5	20.2	20.2	19.7	20.2	20.4	20.1	20.4	19.4	20.4	20.2	20.2	20.4	20.2	20.2	20.2	20.2	20.2	20.1	20.4	20.2	20.2	20.1	19.9	20.1	20.1	20.1	20.1	20.2	20.2	20.2	20.2	23.8	23.4	23.4	23.3	23.4	23.4	23.2	23.4	21.9	21.9	21.9	21.9	22.1	22.1	22.1	22.1	22.1	21.9	22.1	22.1	22.1	22	22	22	22	22	22	22.2	22	22.2	22.2	22.2	22.2	22.2	22.2	22.2	22.2	22	21.9	22	22.2	22.2	22.2	22.2	22.2	22	22	22	22	22	21.9	21.9	21.7	21.7	21.5	21.7	21.7	21.7	21.7	21.9	21.9	21.7	22.2	21.9	21.9	21.9	21.7	21.7	21.9	21.1	21.1	20.9	21.1	21.1	23	23.1	22.8	22.8	22.6	22.8	22.8	22.8	22.8	22.8	23	22.8	22.8	22.8	22.8	22.4	22.8	23.5	23.7	23.3	23.1	23.3	22.2	21.7	21.8	21.8	21.8	22.1	22.6	22	22.1	22	22	22	22.1	22.1	22	22.3	21.3	21	21.7	21.7	22.3	22.2	22.4	21.4	20.6	20	22	21.8	21	13.2	13.2	13.4	13.5	13	74.6	75	74.5	74.8	75	72.6	77.8	77.1	76.2	95		77.1	95.2	71.1	13.6	13.9	13.8	13.9	13	13.2	13	13	13	12.7	14.7	13.9	14.2	13.2	14.1	13.9	13.6	14.1	13.4	13.4	14.1	14.2	13.6	13.9	13.9	14.2	14.2	13.9	14.5	14.1	13	12.9	12.7	13.2	13.7	13.5	13.4	13.2	14	14.5	14.2	13.9	13.5	13.4	12.5	13.5	16.3	74.9	74.1	13.9	13.7	12.1	13.7	13.4	13.4	13	14.4	13.4	74.9	20.6	22	16.3	11.2	18.4	14.4	13.3	17.9	69.1	19.2	19	15.4	17	17.2	16.9	21.5	15.6	13.1	16.5
APT61_21300/PET	13.7	15.2	14.8	14.7	14.5	15.9	15.9	15.9	15.5	15.7	15.5	15.5	15.5	15.5	15.9	15.5	15.9	13.9	15.2	14.5	15.7	15.7	15.7	15.7	15.7	15.7	15.5	14.8	15.4	15	14.5	14.8	14.5	23	22.9	23.1	21.4	22.4	24	23.5	23.1	23.5	22.1	22	24	23.8	22.5	22.1	23.7	24.4	23.6	23.8	24	24.7	24.9	23.8	23.8	23.8	24	24.3	24.3	24.4	24.4	24.6	22.5	22.8	22.6	22.9	22.9	22.7	22.7	22.2	22.3	22.1	22.2	22.3	23	22.4	22.8	22.8	22.3	23.5	23.5	23.3	23.2	22.2	22	22	21.8	24.2	23.8	23.1	88.8	88.8	81	82	83.5	83.8	83.5	82.8	88.1	78.5	79	77.3	83.7	83.3	83.7	83.5	82.6	76.8	75.8	73.7	72.7	72.6	75.2	82.1	82.2	82.1	85	76.2	84.9	84.7	84.5	84.7	82.9	84.9	81.7	81.8	81.7	79.2	79.4	77.3	76.9	82.8	83.3	84	84	83.8	85	48.7	21	21	21	21	21	21	21	21	21	22	22	21.8	21.3	21.5	21.7	21.8	20.8	20.8	20.8	20.8	20.9	20.6	20.8	20.8	20.9	22.8	22.8	23	23	22.8	23	21.8	22	21.8	21.8	21.7	21.5	20.9	20.5	20.7	20.7	20.5	20.5	21.9	20.8	21	21	21	21	21	21	21	20.8	20.8	21	20.8	21	20.6	20.6	21.1	21	20.8	21	21	21	21	21	20.9	20.8	20.6	20.8	21	20.5	20.8	20.6	20.8	20.8	20.8	20.9	20.8	20.8	20.8	20.8	20.8	20.5	20.9	20.8	20.6	20.5	20.6	20.6	20.6	20.6	20.6	20.6	20.8	20.8	20.8	22.6	22.6	23.4	23.3	23.4	23.4	23.2	23.4	23.3	23.3	23.3	23.3	23.5	23.5	23.5	23.5	23.5	23.2	23.3	23.3	23.3	24.2	24.2	24.2	24.2	24.2	24.2	24.2	24.2	24.3	24.3	24.3	24.3	24.3	24.3	24.3	24.3	24.2	24	24.3	24.3	24.3	24.3	24.3	24.3	24.2	24.2	24.2	24.2	24.2	24.2	24	23.5	23.5	23.3	23.5	23.8	23.5	23.5	23.7	24	23.8	24.2	23.3	23.3	23.3	23.3	23.3	23.3	22.2	22.2	22	22.3	22.2	24	24.2	23.9	23.9	23.9	23.7	23.9	23.9	23.9	23.9	24	23.9	23.9	23.9	23.9	23.5	23.9	24.4	24.6	24.9	24.7	24.9	23.8	22.6	22.9	22.5	22.7	22.2	22.7	22.5	22.7	22.7	22.7	22.7	22.9	22.9	22.7	23	22.2	22.1	22	22	22.1	21.7	22.1	20.6	20.3	19.2	21.1	21.1	21.1	13.2	13.4	13.6	13.7	13.1	79.6	80.5	81.2	81.8	81.4	81.9	88.5	88.6	88.1	77.5	77.1		77	78.5	13.6	13.6	13.8	13.6	12.6	13.1	12.7	12.7	12.6	12.6	14.6	13.7	14	13.2	13.8	13.8	13.4	13.9	13.1	13.1	14.3	14.4	13.6	13.8	13.8	14.6	14.6	13.9	14.4	14.3	13.2	12.9	13.2	13.4	13.4	13.4	12.9	12.7	13.9	14.2	14	13.7	13.7	13.6	12.7	12.9	16.1	84.3	85.3	14.1	13.7	10.5	13.4	13.7	13.6	13.2	14.6	13.2	84.3	22.2	21.3	17.3	10.1	18.8	15.8	15.1	17.4	74.6	18.2	18	15.4	16.7	17.1	16.8	20.8	16.1	12.6	16.9
STN0717ENT56_01830/PET	15.5	16	15.3	15.2	15.3	15.7	15.7	15.7	15.2	15.3	15.2	15.2	15.2	15.3	15.2	15.2	15.3	15.2	15.3	14.8	16	15.5	15.8	15.8	15.8	15.7	15.9	15	16.5	15.2	13.9	15.3	15	22	22	22.2	21.7	21.2	22.5	22.4	22.2	23.1	20.2	22.2	22.2	22	21.7	21.6	22	23.5	22.4	22	22.2	23.3	23.5	22.4	22.4	22.4	22.7	23.6	23.6	22.1	22.4	23.8	21.4	20.5	20.5	22	22	21.8	22	21.1	21.6	21.1	21.6	21.8	21.9	21.4	21.7	21.9	20.5	22.6	22.6	22.2	22.8	21.6	21.6	21.4	21.4	21.9	22.2	21.7	77.3	77.1	76.3	72.8	73.8	72.2	72	73.9	77.1	73.8	74.8	97.5	73.7	73.7	73.7	73.5	72.2	96.6	70	69.3	69.8	67.6	83	73	73.4	73.2	76.1	71.8	76.1	75.9	73.8	73.6	73.2	74.6	73.4	73.7	73.6	73.4	73.9	72.3	72.5	74.2	74.6	74	74	73.7	74.9	47.3	21.3	21.3	21.3	21.3	21.3	21.3	21.3	21.3	21.3	21.1	21.1	20.8	20.4	20.6	20.8	21.1	19.5	19.5	19.7	19.5	19.7	19.5	19.3	19.7	19.7	22.2	22.2	22.4	22.4	22.2	22.4	21.8	22	21.8	21.8	20.9	21	22.4	22.1	22.2	22.2	21	21	20.5	20.9	21.3	21.3	21.3	21.3	21.3	21.3	21.3	21.1	21.1	21.3	21.1	21.3	21.1	20.9	21.5	21.3	21.1	21.3	21.3	21.3	21.3	21.3	19.7	19.5	19.3	19.7	19.9	19.5	19.7	19	19.7	19.5	19.5	19.7	19.5	19.5	19.5	19.7	19.5	19.5	19.7	19.5	19.5	19.4	19.5	19.5	19.5	19.5	19.5	19.7	19.5	19.5	19.7	22.9	22.6	23.2	23.1	23.2	23.2	23	23.2	21.4	21.4	21.4	21.4	21.4	21.4	21.4	21.4	21.4	21.2	21.4	21.4	21.4	21.9	21.9	21.9	21.9	21.9	21.9	22	21.9	22	22	22	22	22	22	22	22	21.9	21.7	21.9	22	22	22	22	22	21.9	21.9	21.9	21.9	21.9	21.9	21.7	21.5	21.5	21.4	21.5	21.5	21.5	21.5	21.7	21.7	21.9	22	22.2	22.2	22	22	22	22.2	21.6	21.6	21.4	21.8	21.6	22.8	23	22.6	22.6	22.4	22.6	22.6	22.6	22.6	22.6	22.8	22.6	22.6	22.6	22.6	22.3	22.8	23.7	23.8	23.5	23.3	23.5	22.4	21.5	21.6	21.6	21.6	22	22.5	21.8	22	21.8	21.8	21.8	22	22	21.8	22.1	21.1	20.2	21.4	21.4	21.9	21.9	22.2	21.1	20.3	20	21.8	21.6	20.5	13	13	13.2	13.4	12.9	75.5	75.9	75.2	75.5	75.5	72.8	77.8	77.3	76.2	96.8	95.2	77		70.9	13.7	13.7	13.8	13.9	13.2	13.4	13.2	13.2	13.2	12.9	14.7	13.5	13.9	12.7	14.2	14.1	13.7	14.2	13.6	13.6	14.2	14.4	13.6	14.2	14.2	14.1	14.1	13.6	14.5	13.9	13.2	13.1	12.9	13.4	13.9	13	12.7	12.5	13.9	14	13.8	13.7	13.4	13.2	12.5	13.4	16.9	75.6	74.6	13.7	13.5	12.1	13.9	13.4	13.5	13.2	14	13.5	74.9	20.3	21.8	17.3	10.9	18.1	14	13.4	17.4	69.1	19.4	19	15.4	16.7	16.6	16.6	21.1	16.3	13.2	17.2
AO703_20430/PET	13.9	15.3	14.9	14.8	14.4	15.8	15.8	15.8	15.1	15.3	15.1	15.1	14.9	15.1	15.4	15.4	15.3	14.1	14.9	14.2	15.1	15.1	15.1	15.1	15.3	15.3	14.8	14.9	15	14.8	15.1	14.6	14.1	20.7	20.8	21.2	21.3	21.2	21.7	20.9	20.7	21.9	21.6	22	22.6	21.9	21.6	21.1	22.4	22.5	21.7	21.9	22	22.8	22.8	22	22.3	22.3	22.1	22.8	22.8	22.1	22.3	23	20.4	21.4	21.3	20.4	20.4	20.4	20.6	20.1	20.4	20.2	20.2	20.8	20	20.7	21	21	20.5	21.2	21.2	21.7	20.6	20.8	20.1	20.1	19.9	21.7	20.7	21.6	78.7	78.5	75.7	79.6	79.4	80	80	78	78	76.6	77.3	71.6	80.4	80.3	80.6	80.4	79.1	71.3	75.8	67.8	70.6	69	74.3	79.4	79.6	79.1	79.4	74.8	78.5	78.4	78.2	78.4	77.8	78.7	77.4	78.1	77.1	77.5	78	75.7	75	77.7	77.1	78	78	77.7	77.8	47.1	20.3	20.3	20.3	20.3	20.3	20.3	20.3	20.3	20.3	20.6	20.6	20.5	20.5	20.5	20.8	20.6	20.6	20.6	20.3	20.6	20.8	20.1	20.4	20.3	20.6	22.4	22.4	22.6	22.6	22.4	22.6	21.1	21.3	21.1	21.1	20.5	19.8	21.6	21	21.2	21.2	19.4	19.4	20.8	19.9	20.3	20.3	20.3	20.3	20.1	20.3	20.3	19.9	20.3	20.5	19.9	20.3	19.9	19.8	20.3	20.1	19.9	20.3	20.1	20.3	20.3	20.1	20.6	20.6	20.2	20.3	20.5	19.8	20.5	20.1	20.5	20.6	20.6	20.8	20.6	20.6	20.6	20.3	20.6	19.8	20.8	20.6	19.9	19.6	20.1	20.1	20.1	20.1	20.1	19.9	20.6	20.6	20.3	21.4	21.4	21.7	21.6	21.7	21.7	21.5	21.7	22.8	22.8	22.8	22.8	22.5	22.5	22.5	22.5	22.5	22.6	22.8	22.8	22.8	21.7	21.7	21.7	21.6	21.6	21.7	21.7	21.7	21.6	21.6	21.6	21.6	21.6	21.6	21.6	21.6	21.7	21.9	21.9	21.6	21.6	21.6	21.6	21.6	21.7	21.7	21.7	21.7	21.7	21.9	21.6	21.9	21.9	21.7	21.9	21.6	21.9	21.6	21.7	21.6	21.4	21.6	21.7	21.7	21.6	21.9	21.9	21.7	20.2	20.2	20.1	20.4	20.2	21.6	21.8	21.4	21.4	21.4	21.3	21.4	21.4	21.4	21.4	21.6	21.4	21.4	21.4	21.4	21.1	22.3	22.8	23	22.8	22.8	22.8	22.3	21.4	20.9	21.3	21.1	20.9	19.9	19.9	19.9	20.1	20.4	20.4	20.6	20.6	20.4	20.6	20.2	21.6	20.9	20.9	21.3	21.4	21.2	20.9	20.7	20.4	20.9	20.9	20.5	13.7	14	14.2	14.3	13.7	75.5	76	76	76.6	76.2	79.6	77.8	78.2	78.9	71.1	71.1	78.5	70.9		14.3	14.3	13.8	15	13.8	14.3	14.2	14.2	14.7	14.2	15.3	14.5	14.6	13.7	14.5	14.5	14.2	14.7	14	13.8	14.5	14.8	13.8	15.2	15.2	14	14	13.8	15	14.3	13.5	13.2	13.5	13.7	14	14	13.5	13.3	14.3	14.6	14.6	14	13.8	13.7	13.3	13.7	16.1	78.6	78.5	14.8	14.7	11.2	14.8	14.8	14.8	14.5	15.2	14.7	77.3	20.8	21.1	15.9	10.6	17.9	15.1	15.1	15.8	74.1	17.9	17.7	14.1	15.3	15.7	15	21.3	15.9	13.7	16.6
HCK03_18465/PET	12.7	13.4	12.7	12.5	12.4	13.4	13.4	13.4	13	12.9	13.2	13	12.9	13	12.5	14	12.5	13.1	12.5	12.5	13.2	13.2	13.2	13.2	13	13	13.4	13.2	12.9	13.1	11.6	12.7	13.4	15.2	15	14.7	16.4	14.5	14.7	14.4	14.5	15.4	15.3	15.3	15.9	16	16.4	16.1	15.2	15.4	14.7	14.7	14.7	15.3	15.3	15.4	15.4	15.4	14.7	15.2	15.2	15.3	15.8	15.3	16.1	15.7	15.5	16.1	15.7	15.7	16.1	15.7	15.5	15.8	16.5	16.3	15.1	15.1	15.1	15.3	15.6	16.3	16.5	16.1	16.3	16.5	16.3	17	16.9	15.4	15.8	14.7	12.9	12.9	14.3	14.6	14.6	13.9	13.9	13.4	13.6	13.6	14.1	13.6	14	14	13.9	14	13.8	14.1	13.8	13.6	13.3	13.1	14.1	14.3	14.3	14.3	14.3	14.6	13.6	13.6	14.3	14.3	14.9	14.3	14.3	15	15.1	13.6	13.8	14.6	14.9	15.1	14.4	13.3	13.3	13.1	14.1	13.2	14.1	14.1	14.1	14.1	14.1	14.1	13.9	14.1	14.1	14.1	14.3	14.4	14.3	14.6	13.9	14.6	15.6	15.6	15.8	15.8	15.8	15.7	15.5	15.8	15.5	14.3	14.4	14.1	14.4	14.4	14.1	15.2	15.2	15.2	15.2	13.7	14.1	14.7	14.9	14.7	14.7	13.9	13.9	12.9	14	14.1	14.1	14.1	14.1	14	13.9	14.1	14	14.1	14.1	14	14.1	13.9	13.5	14.2	14	14	14.1	13.9	13.9	14.1	14	15.6	15.8	15.6	16	15.8	15.7	15.8	15.3	15.8	15.6	15.6	15.6	15.8	15.6	15.6	16	15.6	15.5	15.8	15.8	15.5	15.5	16	15.8	15.8	15.8	15.8	15.5	15.6	15.6	16	15.3	15.5	14.9	14.9	14.9	14.9	14.9	14.9	14.9	14.9	14.9	14.9	14.9	15	15	15	15	14.7	14.9	14.9	14.7	15.8	15.8	15.8	15.8	15.8	15.8	15.8	15.8	15.8	15.8	15.8	15.8	15.8	15.8	15.8	15.8	15.8	15.8	15.6	15.6	15.8	15.8	15.8	15.8	15.8	15.8	15.8	15.8	15.8	15.8	15.8	15.3	15.4	15.1	15.3	15.4	15.4	15.6	15.6	15.8	16	16.1	16.1	16.1	16.1	16.1	16.1	16.1	17	17	17	17	16.5	15.1	15.3	15.3	15.3	15.1	15.3	15.3	15.1	15.3	15.3	15.3	15.3	15.1	15.3	15.3	15.3	15.6	15.1	15.1	15.3	15.3	15.3	15.4	14.5	16.3	15.9	15.9	15.9	15.5	15.7	15.5	15.7	15.7	15.7	15.7	15.7	15.7	15.9	15.7	15.2	16.1	16.1	16.6	16	15.7	15	14.5	14.5	14.8	15	14.1	78.9	77.2	77.7	77.9	77.9	13.8	14.2	13.8	14.3	14.5	14.6	13.4	13.6	13.6	14.2	13.6	13.6	13.7	14.3		81.7	64.1	78.1	77.5	77.8	77.8	77.1	78.2	77.3	79.6	77.7	77.4	77.1	89.6	90.4	90.2	88.7	91.5	92.4	89	88.9	90	89.2	89.2	78.6	78.5	79.8	80.2	80.8	80.4	80.6	80.6	80.5	80.2	79.4	80.3	79.4	81	77.9	76.7	77.8	82.8	82.1	75.8	80	19.7	14.3	14.3	72	71.3	13.3	74.7	75.1	75.5	74.6	74.1	74.2	14.6	12.7	15	20.1	7.9	15.7	17.4	18.1	19.2	14.1	13.8	13.5	18.5	17.7	17.6	18	14.9	19.9	92.8	19.5
GH771_RS09485/PET	13	13.5	12.8	12.7	12.7	13.8	13.8	13.8	13.7	13.5	13.7	13.5	13.5	13.5	13.2	14	12.8	13.4	13.1	13.5	14	14.2	13.8	13.8	13.8	13.8	13.9	13.5	13.9	13.7	12.9	13.4	13.7	14.7	14.7	14.7	16.4	14.7	15	14.4	14.4	15.6	16.6	15	15.7	15.5	16.6	16.3	14.7	15.4	14.7	14.9	14.9	15.1	15.1	15.1	15.2	15.2	15.1	15.4	15.4	15.4	16	15.6	16.8	16	15.9	16.6	16.3	16.3	16.3	16.4	16.1	16.1	17	17	15.6	15.6	15.6	15.8	16.1	16.8	16.7	16.7	16.9	16.3	17	17.6	17.4	16.1	16.3	14.9	12.6	12.6	14	14.9	14.6	14.2	14.2	13.4	13.1	13.6	14.1	13.5	14.6	14.6	13.9	14.6	14	14.4	14.3	13.2	13.2	13.1	14.1	13.9	13.9	13.7	14	14.2	13.9	13.9	13.9	13.9	14.9	13.9	14.1	14.8	14.8	13.7	13.9	14.1	14.6	14.7	14.1	13	13	12.8	13.6	13.3	13.7	13.7	13.7	13.5	13.7	13.7	13.9	13.7	13.7	12.5	12.7	12.5	12.7	13	12.3	13	14.9	14.9	15.3	15.1	15.1	15.3	15.3	15.3	14.9	14.4	14.6	14.4	14.6	14.6	14.4	15.2	15.2	15.2	15.2	12.9	14.1	14.8	15	14.8	14.8	14.1	14.1	13.1	13.7	13.7	13.7	13.7	13.7	13.7	13.5	13.7	13.7	13.7	13.7	13.7	13.7	13.7	13.3	13.5	13.7	13.7	13.7	13.5	13.5	13.7	13.7	14.9	15.1	15.3	15.5	15.3	15.1	15.3	15.5	15.3	14.9	14.9	14.9	15.1	14.9	14.9	15.3	14.9	15	15.1	15.1	15.1	15.1	15.7	15.1	15.3	15.3	15.3	15	14.9	14.9	15.3	15.5	15.5	15.6	15.6	15.6	15.6	15.6	15.6	15	15	15	15	15.1	15.3	15.3	15.3	15.3	14.8	15	15	14.8	16.5	16.5	16.5	16.5	16.5	16.5	16.7	16.5	16.5	16.5	16.5	16.5	16.5	16.5	16.5	16.5	16.5	16.5	16.3	16.3	16.5	16.5	16.5	16.5	16.5	16.5	16.5	16.5	16.5	16.5	16.5	15.8	16	15.6	15.8	16	16	16.1	16.1	16.5	16.3	16.7	16.8	16.8	16.7	16.7	16.7	16.8	17.6	17.6	17.6	17.6	17	15.1	15.3	15.3	15.3	15.1	15.3	15.3	15.1	15.3	15.3	15.3	15.3	15.1	15.3	15.3	15.3	15.3	15.4	15.4	15.1	15.1	15.1	15.2	14.7	16.8	16.1	16.1	16.4	16.1	16.3	16.1	16.3	16.3	16.3	16.3	16.3	16.3	16.6	16.3	16.8	16.3	16.3	17	15.7	15.3	14.3	15.2	15	14.8	15	14.7	82.1	82.1	82.3	82.6	82.5	13.8	13.8	13.5	14.3	14.2	14.9	13.1	13.1	13.1	14.5	13.9	13.6	13.7	14.3	81.7		65.4	77.4	79.7	80.2	80.6	80	80.2	78.7	79.7	88.5	88	78.9	78.9	79.8	79.2	78.3	79.2	79.8	80.1	79.2	79.5	79.4	79.4	81.5	81.5	83.2	82.5	84	83.6	84.7	83.8	84.7	83.6	87.5	88.5	87.5	93.2	90.2	87.3	89.1	84.2	83.5	79.5	81.9	18.9	13.9	13.9	73.6	72.3	14	74.8	75	74.9	74	75.3	74.2	14.1	12.2	15	20.1	8.4	13.8	17	18	18.9	13.9	14	13.6	18.7	16.8	18.1	18.8	14.6	19.1	80.2	18.7
APT61_08275/PET	13	14	12.6	12.5	12.5	13.5	13.5	13.5	13.3	13.3	13.6	13.3	12.8	13.5	13.3	13.6	12.8	13.5	13.1	12.8	13	13	13.8	13.8	12.8	12.8	13.5	13.3	12.6	13.7	13.5	13.5	13.2	14.2	14	13.6	15.2	14.7	13.8	14.2	14	14.9	15.9	15	15.7	15.5	16.9	16.4	14.9	15.1	14.8	14.5	15.2	15.2	15.2	15.1	14.9	14.9	14.2	15	15	15.4	15.6	15.6	15	14.8	14.7	14.7	14.7	14.7	14.5	14.9	14.9	14.9	15.8	16	15.4	14.7	14.7	14.9	15.4	15.2	15.2	15.4	15.4	15.4	15.4	16.1	16	15.1	15.8	14	12.9	12.9	14.6	14.5	14.5	14.8	14.6	13.8	13.4	13.8	13.9	13.4	14.2	14.2	13.9	14.2	14.1	13.9	14.5	13.4	12.5	12.8	13.8	14.3	14.3	14.3	13.8	14.8	14.6	14.6	14.3	14.3	14.1	14.8	14.2	14.4	14.2	14.1	14.5	14.6	14.8	14.3	13.9	13.4	13.4	13.6	13.8	12.6	15.6	15.6	15.6	15.6	15.6	15.6	15.5	15.6	15.6	15.3	15.5	15.3	15.3	15.3	15.1	15.8	15.6	15.6	16.5	15.8	15.5	16.5	16.2	16.5	15.8	14.1	14.3	13.9	14.3	14.3	13.9	15.1	15.2	15.1	15.1	14.8	15.9	14.7	14.9	14.7	14.7	13.9	13.9	13.9	15.4	15.6	15.6	15.6	15.6	15.6	15.5	15.6	15.6	15.6	15.6	15.6	15.6	15.4	15.3	15.4	15.6	15.6	15.6	15.4	15.6	15.6	15.6	15.8	15.8	16.2	16.7	16.5	16.7	16.5	16.4	16.5	15.6	15.6	15.6	15.8	15.6	15.6	16.5	15.6	16.5	15.5	15.8	16.4	16.4	16.9	16.5	16.5	16.5	16.4	16.5	15.6	15.6	16.5	16.5	16.5	16	15.8	16	16	16	16	15.3	15.3	15.3	15.3	15.7	15.5	15.5	15.5	15.5	15.1	15.3	15.3	15.5	15.2	15.2	15.2	15.2	15.2	15.2	15.4	15.2	15.2	15.2	15.2	15.2	15.2	15.2	15.2	15.2	15.2	15.2	15.2	15.1	15.2	15.2	15.2	15.2	15.2	15.2	15.2	15.2	15.2	15.2	15.4	15.2	15.2	15.1	15.2	15.2	15.2	15.4	15.6	15.8	15.1	15.4	15.4	15.4	15.4	15.4	15.4	15.4	16.1	16.1	16	16.1	16	15.1	15.1	15.1	15.1	14.9	15.1	15.1	15.1	15.1	15.1	15.1	15.1	15.1	15.1	15.1	15.1	15.1	15.4	15.4	15.2	15.2	15.2	14.9	14.7	15.2	15.2	15	14.9	14.5	14.9	14.5	14.7	14.7	14.7	14.7	14.7	14.7	14.5	14.5	15.9	16.4	16.4	16.6	15	14.8	14.8	13.8	13.9	15.5	15.5	14.1	64.3	63.2	63.8	64.5	64.3	14.3	14.5	14.1	14.3	14.5	14.5	13.4	13.4	13.3	14.1	13.8	13.8	13.8	13.8	64.1	65.4		63	65.3	65.6	65.2	64.9	66.2	64.3	62.3	65.9	66	68.2	63.9	64.8	64.3	63.2	64.1	64.6	62.7	62.6	62.7	63.5	63.5	63.1	63	63.8	63.9	65.5	63.9	64.3	63.9	64.3	64.5	67.3	64.8	64.5	65	65	65.7	63.9	64.4	64	66.4	65.6	18.6	14.3	14.8	62.9	61.9	13.7	61.2	60.6	60.8	60.6	62.5	60.9	14.3	13.2	15.7	18.8	8	15	16.3	17.2	18.5	14.3	14.3	13.9	17.4	16.7	18.7	18.8	16	19	63.8	18.9
A8H26_13010/PET	13.1	14.1	12.2	12.1	12.2	13.2	13.2	13.2	12.7	12.7	12.9	12.7	12.7	13.1	12.7	13.6	13.2	13.4	12.2	12.4	13.2	13.4	13.6	13.6	13.1	13.1	13.4	13.4	12.9	13.3	12.8	12.6	12.6	16.6	16.4	15.8	16.1	15.8	15.4	15.4	15.2	16.7	15.7	15.9	16.6	16	17.5	17.1	16.3	16.5	15.6	15.7	15.6	16.3	16.3	16.1	17	17	16.5	17	17	17.5	17.9	17	16.5	15.7	15.5	16.5	16.1	16.1	16.3	16.3	15.9	16	19	18.8	16.5	16.3	16.3	16.5	16.5	17.2	17	17.4	17.8	17.6	18.6	18.8	18.6	17	17.2	16.1	13.4	13.6	14.3	14.8	14.7	14.4	14.4	13.6	13.9	14.4	14.6	13.7	14.4	14.4	14	14.4	14.2	14.4	15.2	14.2	14	13.6	14	14.4	14.4	14.4	14.5	14.6	14.2	14.2	14.1	14.1	14.7	14.4	14.5	15.2	15.1	14.7	14.9	14.7	14.9	15.2	14.4	14.1	14.1	14	14.3	12.6	13.9	13.9	13.9	13.9	13.9	13.9	13.8	13.9	13.9	13.3	13.4	13.4	13.8	13.6	13.1	13.4	13.5	13.5	14.3	13.7	13.7	14.3	13.9	14.3	13.5	13.4	13.6	13.2	13.6	13.6	13.2	15.7	15.7	15.7	15.7	14.1	14.5	14.3	14.1	14.3	14.3	13.4	13.4	13.2	13.7	13.9	13.9	13.9	13.9	13.9	13.8	13.9	13.9	13.9	13.9	13.9	13.9	13.7	13.6	13.7	13.9	13.9	13.9	13.7	13.8	13.9	13.9	13.5	13.7	13.9	14.3	14.1	14.1	14.3	14.1	14.3	13.5	13.5	13.5	13.7	13.5	13.5	14.1	13.5	13.9	13.7	13.7	14.1	14.1	14.4	14.3	14.3	14.3	14.3	13.9	13.5	13.5	14.1	15.5	15.6	15.1	15.1	15.1	15.1	15.1	15.1	15	15	15	15	15	15.2	15.2	15.2	15.2	14.9	15	15	14.9	17.2	17.2	17.2	17.2	17.2	17.2	17.2	17.2	17.2	17.2	17.2	17.2	17.2	17.2	17.2	17.2	17.2	17.2	17	17	17.2	17.2	17.2	17.2	17.2	17.2	17.2	17.2	17.2	17.2	17.2	16.7	16.7	16.5	16.7	16.7	16.7	16.8	16.8	17.2	17	17.4	17.5	17.5	17.4	17.4	17.4	17.2	18.8	18.8	19	18.8	19	16.5	16.7	16.7	16.7	16.5	16.7	16.7	16.5	16.7	16.7	16.7	16.7	16.5	16.7	16.7	16.7	16.7	16.8	16.8	16.3	16.3	16.3	17	15.9	16.5	16.5	16.5	16.5	16.1	16.1	16.1	16.1	16.1	15.9	16.1	16.1	16.1	16.5	16.1	15.9	17.1	17.1	17.6	15.7	15.3	14.5	14.2	14.3	15.2	15.3	14.8	74.8	74.4	75	75.1	74.8	14.2	14.2	14	14.3	14.5	14.8	14.2	13.9	14.1	14.4	13.9	13.6	13.9	15	78.1	77.4	63		74.4	74.2	74.6	73.9	74.8	73.7	77.8	75.8	75.5	73.4	76.4	77	76.8	75.5	77.4	78.3	75.7	74.2	75.3	77.9	77.9	75.7	75.1	76.3	76.7	76.5	75.6	76.3	75.8	76	75.6	75	74.1	73.4	76.7	74.4	74.6	75.3	77.1	76.4	73.3	76.3	19.6	14.5	14.4	68.9	68.6	13.3	69.7	69.6	69.4	68.5	68.9	69.4	15	12.5	15.3	19.4	9.1	15.2	17.6	18.7	18.7	14.7	13.5	13.1	18.4	16.2	18.2	18.8	14.4	19.9	76.8	19.5
AFK66_013115/PET	12.9	13.3	12.6	12.4	12.4	13.2	13.2	13.2	13.1	13.1	13.4	13.2	12.9	13.2	13.1	13.4	12.2	13.3	12.7	12.6	12.9	12.9	13.2	13.2	12.7	12.7	13.8	12.9	13.1	13.1	11.9	12.6	13.1	15.6	15.6	15.6	16.3	15.4	15.6	15.1	15.1	15.4	16.6	17.1	15.7	15.2	17.3	17.1	15.1	15.6	14.9	14.9	14.9	15.4	15.4	14.9	15.8	15.8	15.2	15.6	15.6	16.3	16	15.8	17.7	16.6	16.8	17.3	17.2	17.2	17.2	17.3	17.2	16.3	17.6	17.4	15.2	15.3	15.3	15.4	15.6	16.3	16.1	16.5	17.2	16.9	17.8	17.9	17.8	16	16	15.6	12.6	12.6	13.5	13.4	13.6	13.2	13.2	13.1	12.7	13.2	13.6	13	13.4	13.4	12.9	13.4	12.9	13.5	13.7	13	13	12.4	13.5	13.1	13.1	12.9	13.1	13.4	13.4	13.4	13.6	13.6	13.7	13.4	13.6	13.7	13.8	13.1	13.2	13.6	13.6	13.7	13.4	12.8	12.8	12.6	13.1	13.3	14.5	14.5	14.5	14.3	14.5	14.5	14.5	14.5	14.5	12.9	13.1	13.3	13.4	13.6	12.7	13.4	14.1	14.1	14.4	14.2	14.2	14.4	14.2	14.4	14.1	14.5	14.6	14.3	14.6	14.6	14.3	15.9	15.9	15.9	15.9	13.6	13.9	14.5	14.6	14.5	14.5	13.9	13.9	13.2	14.4	14.5	14.5	14.5	14.5	14.4	14.3	14.6	14.4	14.5	14.5	14.4	14.5	14.3	14.1	14.3	14.4	14.4	14.5	14.3	14.3	14.5	14.4	14.1	14.2	14.2	14.6	14.4	14.1	14.4	14.6	14.4	14.1	14.1	14.1	14.2	14.1	14.1	14.4	14.1	13.9	14.2	14.2	14.3	14.3	14.6	14.4	14.4	14.4	14.4	13.9	14.1	14.1	14.4	16	16	15.1	15.1	15.1	15.1	15.1	15.1	15.2	15.2	15.2	15.2	15.2	15.4	15.4	15.4	15.4	15	15.2	15.2	15	16.1	16.1	16.1	16.1	16.1	16.1	16	16.1	16.1	16.1	16.1	16.1	16.1	16.1	16.1	16.1	16.1	16.1	16	16	16.1	16.1	16.1	16.1	16.1	16.1	16.1	16.1	16.1	16.1	16.1	15.6	15.6	15.4	15.6	16	15.6	15.8	16	16.1	16	16.3	16.5	16.7	16.5	16.5	16.5	16.5	17.9	17.9	17.9	17.9	17.6	15.4	15.6	15.6	15.6	15.4	15.6	15.6	15.4	15.6	15.6	15.6	15.6	15.4	15.6	15.6	15.6	15.4	15.6	15.6	15.4	15.4	15.4	15.8	15.4	17.9	17.3	17.3	17.3	16.8	17	16.8	17	17.2	17.2	17.2	17.2	17.2	17.5	17.5	16.6	17.1	17.1	17.8	15.5	15.1	14.7	14.3	14.5	14.6	14.6	14.3	75.8	75.8	76.1	76.5	76.5	13.5	13.2	12.8	13.5	13.5	13.4	12.7	12.7	12.7	13.7	13	12.6	13.2	13.8	77.5	79.7	65.3	74.4		94.5	96.4	96.2	94.3	93.8	74.8	76	76	80.3	75.3	76.4	76	75.5	74.9	75.4	76	74.6	75.5	75.7	75.7	78.5	78.7	77.4	77.5	77.8	78.4	79.7	78.6	79.3	79	79.5	76.9	76	78.8	75.7	75.4	76.2	78	77.3	78.8	79.1	18.9	13.1	13.4	69.8	69.1	13	70.8	70.8	69.8	68.9	72.2	70.9	13.6	12.9	14.6	19.7	8.8	14.8	18	18	18	13.2	13.6	13.5	17.9	17.1	17.2	17.7	14.9	19.2	74.5	18.7
AFK63_12120/PET	12.9	13.4	12.7	12.6	12.4	13.2	13.2	13.2	12.7	12.7	13.1	12.9	12.6	12.9	12.7	13.4	12.7	13.3	12.5	12.6	13.1	13.1	13.2	13.2	12.9	12.9	13.8	13.1	13.3	13.1	11.9	12.6	12.9	15.8	15.7	15.8	15.9	15.1	15.7	15.2	15.2	15.4	16.8	16.6	15.9	15.3	17.5	17.1	14.9	15.8	14.7	14.7	14.7	15.6	15.4	15.1	15.6	15.6	15.2	15.8	15.8	16.1	16	16	17.5	16.8	16.6	17.2	17	17	17.2	17.3	17	16.3	17.6	17.6	15.2	15.3	15.3	15.4	15.8	16.3	16.1	16.8	17.4	16.9	17.8	17.9	17.8	16	16.1	15.6	12.7	12.7	13.8	13.9	13.7	13.7	13.7	13.6	13.4	13.9	13.9	13.2	13.7	13.7	13.2	13.7	13.2	13.7	14.2	13.2	12.8	12.8	13.6	13.4	13.4	13.2	13.5	13.9	13.6	13.6	14.2	14.2	14.1	14	14.3	14	14.1	13.7	13.9	14.2	13.9	14	13.6	13.1	13.1	13	13.1	13.2	14.5	14.5	14.5	14.3	14.5	14.5	14.5	14.5	14.5	13.1	13.3	13.3	13.4	13.6	12.9	13.6	13.9	13.9	14.3	14.1	14.1	14.3	14.1	14.3	13.9	14.5	14.6	14.3	14.6	14.6	14.3	16.2	16.2	16.2	16.2	13.4	14.6	14.8	15	14.8	14.8	13.8	13.8	13.6	14.4	14.5	14.5	14.5	14.5	14.4	14.3	14.6	14.4	14.5	14.5	14.4	14.5	14.3	14.1	14.3	14.4	14.4	14.5	14.3	14.3	14.5	14.4	13.9	14.1	14.1	14.4	14.3	13.9	14.3	14.6	14.3	13.9	13.9	13.9	14.1	13.9	13.9	14.3	13.9	13.7	14.1	14.1	14.1	14.1	14.4	14.3	14.3	14.3	14.3	13.7	13.9	13.9	14.3	15.8	15.6	15.5	15.5	15.5	15.5	15.5	15.5	15	15	15	15	15	15.2	15.2	15.2	15.2	14.9	15	15	14.9	16.3	16.3	16.3	16.3	16.3	16.3	16.3	16.3	16.3	16.3	16.3	16.3	16.3	16.3	16.3	16.3	16.3	16.3	16.3	16.1	16.3	16.3	16.3	16.3	16.3	16.3	16.3	16.3	16.3	16.3	16.3	15.6	15.8	15.4	15.6	16.1	15.8	16	16.1	16.3	16.1	16.3	16.8	17	16.8	16.8	16.8	16.8	17.9	17.9	17.9	17.9	17.8	15.4	15.6	15.6	15.6	15.4	15.6	15.6	15.4	15.6	15.6	15.6	15.6	15.4	15.6	15.6	15.6	15.4	15.8	15.8	15.4	15.6	15.4	15.6	15.1	18.4	18.1	17.9	17.7	16.8	17	17	17	17	17	17	17	17	17.3	17.2	16.8	17.1	17.1	17.8	15.7	15.3	14.7	14.3	14.5	14.8	15	14.5	75.2	75.6	76.1	76.5	75.8	13.5	13.5	13.3	13.8	13.8	13.9	13.2	13.4	13.2	13.9	13.2	13.1	13.4	14.3	77.8	80.2	65.6	74.2	94.5		95.1	94.7	95.4	95.3	75	76.3	75.8	79.2	76.3	76.8	76.1	75.7	75.1	75.9	76.2	75	75.8	76.4	76.4	78.7	78.9	77.8	76.7	78.7	78.4	79.5	78.6	79.3	79	79.3	77.3	76.4	78.4	75.5	75.5	75.6	78.6	77.9	79.4	79.1	18.8	13.4	14.1	69.8	68.9	13	70.6	70.2	69.2	68.4	71.8	70.7	13.6	12.9	15	19.5	9.1	14.6	18	17.8	19	13.7	13.8	13.6	18.4	17.6	18.1	17.7	15.1	19.2	75	18.8
AFK65_06520/PET	12.9	13.3	12.7	12.6	12.6	13.2	13.2	13.2	13.1	13.1	13.4	13.2	12.9	13.2	13.1	13.4	12.2	13.3	12.9	12.6	12.9	12.9	13.2	13.2	12.7	12.7	13.8	12.9	13.3	13.1	11.8	12.8	13.3	15.8	15.7	15.8	16.3	15.4	15.9	15.4	15.4	15.8	16.8	16.6	15.9	15.3	17.5	17.1	15.1	15.6	14.9	14.9	14.9	15.6	15.4	14.9	15.8	15.8	15.2	15.6	15.6	16.1	15.8	15.8	17.2	16.6	16.4	16.8	16.6	16.6	16.8	17	16.6	16.3	17.8	17.6	15.4	15.6	15.6	15.8	15.8	16.8	16.7	17	17.8	17.4	18.3	18.5	18.3	16	16.1	15.6	12.4	12.4	13.7	13.8	13.6	13.4	13.4	13.2	12.9	13.4	13.7	13	13.5	13.5	13	13.5	13	13.5	13.7	13.2	12.8	12.6	13.5	13.1	13.1	12.9	13	13.6	13.6	13.6	13.7	13.7	13.9	13.5	13.8	13.8	14	13.2	13.4	13.7	13.7	13.9	13.6	12.6	12.6	12.5	13.3	13.2	14.5	14.5	14.5	14.3	14.5	14.5	14.5	14.5	14.5	13.1	13.3	13.3	13.6	13.8	12.9	13.6	13.9	13.9	14.3	14.1	14.1	14.3	14.1	14.3	13.9	14.3	14.5	14.1	14.5	14.5	14.1	15.5	15.5	15.5	15.5	13.8	14.3	14.8	15	14.8	14.8	13.8	13.8	13.2	14.4	14.5	14.5	14.5	14.5	14.4	14.3	14.6	14.4	14.5	14.5	14.4	14.5	14.3	14.1	14.3	14.4	14.4	14.5	14.3	14.3	14.5	14.4	13.9	14.1	14.1	14.4	14.3	13.9	14.3	14.6	14.3	13.9	13.9	13.9	14.1	13.9	13.9	14.3	13.9	13.7	14.1	14.1	14.1	14.1	14.4	14.3	14.3	14.3	14.3	13.7	13.9	13.9	14.3	15.7	15.6	15.7	15.7	15.7	15.7	15.7	15.7	15.4	15.4	15.4	15.4	15.4	15.5	15.5	15.5	15.5	15.2	15.4	15.4	15.2	16.3	16.3	16.3	16.3	16.3	16.3	16.1	16.3	16.3	16.3	16.3	16.3	16.3	16.3	16.3	16.3	16.3	16.3	16.1	16.1	16.3	16.3	16.3	16.3	16.3	16.3	16.3	16.3	16.3	16.3	16.3	15.6	15.8	15.4	15.6	16.1	15.8	16	16.1	16.3	16.1	16.5	17	17.2	17	17	17	17.4	18.5	18.5	18.5	18.5	17.8	15.4	15.6	15.6	15.6	15.4	15.6	15.6	15.4	15.6	15.6	15.6	15.6	15.4	15.6	15.6	15.6	15.4	15.6	15.6	15.4	15.6	15.4	15.8	15.4	18.1	17.5	17.5	17.5	16.5	16.6	16.6	16.6	16.6	16.6	16.6	16.6	16.6	17	17	16.8	17.1	17.1	17.8	15.5	15.1	14.8	15	15.2	14.8	15	14.7	75.6	75.6	75.6	75.9	75.8	13.3	13.3	13	13.7	13.7	13.8	12.9	12.9	12.9	13.7	13	12.7	13.2	14.2	77.8	80.6	65.2	74.6	96.4	95.1		95.8	94.5	93.8	74.2	76.5	76.6	79.9	75.1	76.2	75.5	75.1	74.8	75.3	76.2	75	75.6	75.8	75.8	77.6	77.8	76.9	77.1	78	78.1	79.1	77.9	78.9	78.4	80.6	78	77.1	79.5	76.3	75.9	76.5	77.5	76.7	78.8	78.6	18.8	12.9	13.6	69.8	69.1	13.2	71	70.8	70	69.1	72.2	71.1	13.8	12.5	15	19.9	9	14.8	17.8	17.8	18.7	13.4	14.3	14.1	18.2	17.3	17.5	17.9	14.9	19.2	74.9	18.8
CsakCS931_29735/PET	12.8	13.1	12.6	12.4	12.4	13.1	13.1	13.1	12.9	12.9	13.2	13.1	12.7	13.1	12.9	13.2	12.2	13.1	12.7	12.4	12.7	12.7	13.1	13.1	12.6	12.6	13.6	12.7	13.1	12.9	11.8	12.6	13.1	15.4	15.4	15.4	16	14.9	15.4	14.9	14.9	15.1	16.6	16.5	15.5	15	17.3	16.9	14.5	15.4	14.5	14.5	14.5	15.1	15.1	14.5	15	15	14.7	15.4	15.4	15.8	15.4	15.4	17.3	16.4	16.2	17	16.8	16.8	17	17.1	16.8	16.1	17.2	17	14.9	14.9	14.9	15.1	15.4	16.1	15.9	16.6	16.8	16.5	17.4	17.4	17.4	15.4	15.6	15.4	12.4	12.4	13.7	13.6	13.6	13.4	13.4	13.2	12.9	13.4	13.7	13	13.5	13.5	13	13.5	13	13.5	14	13.4	12.6	12.6	13.5	13.1	13.1	12.9	13	13.6	13.6	13.6	13.7	13.7	14.1	13.5	13.6	14	14.1	13.2	13.4	13.7	13.7	14	13.7	12.6	12.6	12.5	13.3	13.5	13.9	13.9	13.9	13.8	13.9	13.9	13.9	13.9	13.9	13.3	13.4	13.4	13.6	13.4	13.1	13.4	13.9	13.9	14.3	14.1	14.1	14.3	14.1	14.3	13.9	14.6	14.8	14.4	14.8	14.8	14.4	15.5	15.5	15.5	15.5	13.3	14.6	15	15	15	15	13.9	13.9	13.1	13.9	13.9	13.9	13.9	13.9	13.9	13.8	14.1	13.9	13.9	13.9	13.9	13.9	13.7	13.6	13.7	13.9	13.9	13.9	13.7	13.8	13.9	13.9	13.9	14.1	14.1	14.1	14.3	13.9	14.3	14.6	14.3	13.9	13.9	13.9	14.1	13.9	13.9	14.3	13.9	13.7	14.1	14.1	14.1	14.1	14.4	14.3	14.3	14.3	14.3	13.7	13.9	13.9	14.3	16	15.8	15.5	15.5	15.5	15.5	15.5	15.5	15.4	15.4	15.4	15.4	15.4	15.5	15.5	15.5	15.5	15.2	15.4	15.4	15.2	15.8	15.8	15.8	15.8	15.8	15.8	15.8	15.8	15.8	15.8	15.8	15.8	15.8	15.8	15.8	15.8	15.8	15.8	15.8	15.6	15.8	15.8	15.8	15.8	15.8	15.8	15.8	15.8	15.8	15.8	15.8	15.1	15.2	14.9	15.1	15.6	15.2	15.4	15.6	15.8	15.6	15.8	16.6	16.8	16.6	16.6	16.6	16.6	17.4	17.4	17.4	17.4	17.4	15.2	15.4	15.4	15.4	15.2	15.4	15.4	15.2	15.4	15.4	15.4	15.4	15.2	15.4	15.4	15.4	15.2	15.2	15.2	15.1	15.1	15.1	15	14.9	17.8	17.3	17.3	17.1	16.6	16.8	16.6	16.8	16.8	16.8	16.8	16.8	16.8	17.1	17.1	16.6	16.9	16.9	17.6	15.3	14.9	14.3	14.1	14.3	14.1	14.3	14.3	76.3	76.3	76.9	76.1	76.9	13.3	13.3	13	13.7	13.7	13.6	12.9	12.9	12.9	13.7	13	12.7	13.2	14.2	77.1	80	64.9	73.9	96.2	94.7	95.8		94.3	93.7	74.3	76.4	76.4	80	76	76.1	76.4	76	75.5	75	76	75.3	75.5	75.9	75.9	77.4	78.7	77.6	77.5	78.3	78.4	79.3	78.4	78	78.8	80.1	77.1	77.4	79	76.6	76.4	76.4	78.1	78.4	79.5	79	18.7	12.9	13.6	70.3	70.4	13	71.3	71	70.1	70.2	72.2	72.3	13.8	12.7	14.3	19	9	15	17.8	17.4	18.2	13.7	13.8	13.6	17.7	17.1	17.5	17.5	15.5	19	75.6	18.3
AFK62_06565/PET	12.6	13.1	12.2	12.1	11.9	12.7	12.7	12.7	12.2	12.2	12.6	12.4	12.1	12.4	12.2	13.1	12.2	12.9	12	12.1	12.7	12.7	12.9	12.9	12.6	12.6	13.4	12.6	13.1	12.6	11.8	12.1	12.6	15.8	15.7	15.8	16.1	15.1	15.7	15.2	15.2	15.6	17	16.9	15.9	15.3	17.7	17.3	14.9	15.6	14.7	14.7	14.7	15.3	15.3	14.9	15.6	15.6	15.2	15.6	15.6	16	16	15.8	17.5	16.8	16.6	17.2	17	17	17.2	17.3	17	16.3	17.4	17.4	15.4	15.4	15.4	15.6	16	16.5	16.3	16.8	17.2	16.7	17.6	17.8	17.6	15.8	16	15.4	12.2	12.2	13.8	13.6	13.4	13.4	13.4	13.1	12.9	13.4	13.4	13	13.4	13.4	13	13.4	13	13.5	13.8	13.2	12.6	12.8	13.6	13.2	13.2	13.1	13.3	13.7	13.4	13.4	13.6	13.6	13.7	13.5	13.8	13.7	13.8	13.4	13.6	13.6	13.7	13.7	13.4	12.8	12.8	12.6	13.1	13.3	14.6	14.6	14.6	14.5	14.6	14.6	14.6	14.6	14.6	13.6	13.8	14	14	14.3	13.4	14.1	13.7	13.7	14.1	13.9	13.9	14.1	13.9	14.1	13.7	14.6	14.8	14.5	14.8	14.8	14.5	15.9	15.9	15.9	15.9	14.1	14.5	15.1	15.3	15.1	15.1	13.6	13.6	13.2	14.6	14.6	14.6	14.6	14.6	14.6	14.5	14.8	14.6	14.6	14.6	14.6	14.6	14.4	14.3	14.4	14.6	14.6	14.6	14.4	14.5	14.6	14.6	13.7	13.9	13.9	14.3	14.1	13.7	14.1	14.4	14.1	13.7	13.7	13.7	13.9	13.7	13.7	14.1	13.7	13.6	13.9	13.9	13.9	13.9	14.3	14.1	14.1	14.1	14.1	13.6	13.7	13.7	14.1	16.4	16.3	15.8	15.8	15.8	15.8	15.8	15.8	15.5	15.5	15.5	15.5	15.5	15.7	15.7	15.7	15.7	15.4	15.5	15.5	15.4	16.1	16.1	16.1	16.1	16.1	16.1	16.5	16.1	16.1	16.1	16.1	16.1	16.1	16.1	16.1	16.1	16.1	16.1	16.1	16	16.1	16.1	16.1	16.1	16.1	16.1	16.1	16.1	16.1	16.1	16.1	15.4	15.6	15.3	15.4	15.8	15.6	15.8	16	16.1	16	16.1	16.8	17	16.8	16.8	16.8	16.8	17.8	17.8	17.8	17.8	17.6	15.3	15.4	15.4	15.4	15.3	15.4	15.4	15.3	15.4	15.4	15.4	15.4	15.3	15.4	15.4	15.4	15.3	15.6	15.6	15.3	15.3	15.3	15.6	15.1	18.4	18.1	17.9	17.7	16.8	17	16.8	17	17	17	17	17	17	17.3	17.2	17	17.3	17.3	17.8	15.8	15.3	14.7	14.7	14.8	14.5	14.6	14.1	75.9	75.8	76.3	76.5	76.5	13.5	13.7	13.3	13.8	14	13.6	12.7	12.9	12.7	13.7	13	12.6	13.2	14.7	78.2	80.2	66.2	74.8	94.3	95.4	94.5	94.3		94.3	74.8	76.7	76	79.4	76.7	77	76.3	75.9	75.9	76.8	76.4	75.5	76.4	77.1	77.1	77.9	78.2	77.8	77.1	78.6	79.4	80.1	79	79.8	79.4	80.5	77.8	76.9	79.1	75.9	75.5	76	78.4	77.7	79	79.3	19.2	13.3	13.6	70.4	69.5	13.7	71.6	71.3	70.4	69.5	72.5	71.6	13.8	12.9	14.6	19.9	9	14.6	18	17.9	18.7	13.2	14.5	14.3	18.4	17.1	17.7	18.2	15.3	19.5	76.2	18.8
AFK67_06765/PET	13.1	13.3	12.6	12.4	12.2	13.1	13.1	13.1	12.6	12.6	12.9	12.7	12.4	12.7	12.6	13.4	12.9	13.4	12.4	12.6	12.9	12.9	13.1	13.1	12.7	12.7	13.6	12.9	13.3	12.8	11.6	12.4	12.9	16.1	16.1	15.9	16.4	15.2	15.9	15.4	15.4	15.8	17.1	16.7	16	15.7	17.8	17.5	15.2	16.3	14.8	15	15	16.1	15.9	15.4	15.7	15.7	15.4	16.3	16.3	16.6	16.3	16.1	17.8	16.8	16.6	17.5	17.3	17.3	17.5	17.7	17.3	16.6	17.7	17.5	15.4	15.4	15.4	15.6	15.9	16.6	16.5	16.8	17.4	17	17.9	17.9	17.9	15.8	15.9	15.8	12.2	12.2	14	13.6	13.4	13.2	13.2	13.1	12.9	13.4	13.4	12.7	13.4	13.4	12.9	13.4	12.9	13.2	13.8	13.2	12.6	12.6	13.5	13.1	13.1	12.9	13.3	13.6	13.4	13.4	13.6	13.6	13.7	13.4	13.8	13.8	14	13.4	13.6	13.7	13.6	13.9	13.2	12.8	12.8	12.6	13.1	13.3	14.8	14.8	14.8	14.6	14.8	14.8	14.8	14.8	14.8	13.1	13.3	13.3	13.4	13.6	12.9	13.6	14.1	14.1	14.4	14.2	14.2	14.4	14.2	14.4	14.1	15.3	15.5	15.1	15.5	15.5	15.1	16.2	16.2	16.2	16.2	13.1	14.6	14.6	14.8	14.6	14.6	14.5	14.5	13.9	14.8	14.8	14.8	14.8	14.8	14.8	14.6	15	14.8	14.8	14.8	14.8	14.8	14.6	14.4	14.6	14.8	14.8	14.8	14.6	14.6	14.8	14.8	14.1	14.2	14.2	14.6	14.4	14.1	14.4	14.8	14.4	14.1	14.1	14.1	14.2	14.1	14.1	14.4	14.1	13.9	14.2	14.2	14.3	14.3	14.6	14.4	14.4	14.4	14.4	13.9	14.1	14.1	14.4	16.2	15.8	15.3	15.3	15.3	15.3	15.3	15.3	15.4	15.4	15.4	15.4	15.4	15.5	15.5	15.5	15.5	15.2	15.4	15.4	15.2	16.1	16.1	16.1	16.1	16.1	16.1	16.1	16.1	16.1	16.1	16.1	16.1	16.1	16.1	16.1	16.1	16.1	16.1	16.1	15.9	16.1	16.1	16.1	16.1	16.1	16.1	16.1	16.1	16.1	16.1	16.1	15.4	15.6	15.2	15.4	15.9	15.6	15.8	15.8	16.1	15.9	16.1	16.8	17	16.8	16.8	16.8	16.8	17.9	17.9	17.9	17.9	17.9	15.9	16.1	16.1	16.1	15.9	16.1	16.1	15.9	16.1	16.1	16.1	16.1	15.9	16.1	16.1	16.1	15.9	15.9	15.9	15.9	16.1	15.9	15.7	15.2	18.7	18.4	18.2	18	17.1	17.3	17.3	17.3	17.3	17.3	17.3	17.3	17.3	17.7	17.5	17.1	17.5	17.5	18.2	16.2	15.8	15	14.3	14.5	14.5	14.6	14.8	75.5	75.7	76.3	75.6	75.9	13.7	13.7	13.2	13.8	14	13.6	12.7	12.9	12.7	13.4	12.7	12.6	12.9	14.2	77.3	78.7	64.3	73.7	93.8	95.3	93.8	93.7	94.3		74.1	76.2	75.7	79	76.6	75.5	76.4	76	75.7	75.5	75.7	75.3	75.7	75.9	75.9	77.2	78.5	78.3	75.6	78.9	79.7	80	79.4	78.9	79.7	79.4	77.5	77.6	77.3	75.7	76	75.1	77.7	78	79	77.8	19	13.3	13.4	68.9	69.3	13.3	70.1	69.5	68.4	68.5	71.5	71.6	13.8	13.4	14.6	19.7	9.3	14.6	18.1	18.1	18.5	13.4	13.6	13.5	18.1	17.3	17.9	18	14.9	19.4	75.8	19
A8O29_015560/PET	13.1	13.4	12.6	12.4	12.4	13.4	13.4	13.4	12.9	12.9	13.1	12.9	12.9	13.1	12.9	13.7	12.9	13.3	12.4	12.6	13.2	13.4	13.6	13.6	13.1	13.1	13.6	13.4	13.1	13.4	13.1	12.9	13.3	15.8	15.7	15.8	17.7	15.6	15.7	15.2	14.9	16.1	17	16.6	16.2	16	18.3	18	15.9	16.7	15.4	15.6	15.6	16.5	16.5	16	16.3	16.3	15.8	16.5	16.5	16.3	16.5	16.5	17.5	17	16.8	17.5	17.3	17.3	17.3	17.5	17	17.4	18.3	18.3	16.3	16.5	16.5	16.7	17	17.7	17.5	17.7	18.1	17.8	18.3	18.8	18.6	17.2	17.4	15.8	13.7	13.7	14.8	15.9	15.7	15.2	15.2	14.6	14.4	14.7	14.9	14.4	15.1	15.1	14.9	15.1	14.9	15.1	14.7	14.5	13.5	13.6	15.2	15.2	15.2	15.2	14.8	15.4	14.6	14.6	15.6	15.6	15.6	15.4	15.8	16.3	15.9	15.2	15.4	15.4	15.4	16.1	15.4	14.5	14.5	14.3	14.8	14.2	13.8	13.8	13.8	13.8	13.8	13.8	13.6	13.8	13.8	12.9	13.1	13.3	13.1	13.4	12.7	13.4	14.8	14.6	15	14.9	14.8	15	15.1	15	14.8	14.1	14.3	13.9	14.3	14.3	13.9	16	16.1	16	16	12.9	14.5	15.5	15.7	15.5	15.5	13.9	13.9	13.2	13.7	13.8	13.8	13.8	13.8	13.7	13.6	13.8	13.7	13.8	13.8	13.7	13.8	13.6	13.4	13.7	13.7	13.7	13.8	13.6	13.6	13.8	13.7	14.8	14.9	15.1	15.1	15	14.6	15	15	15	14.8	14.8	14.8	14.9	14.8	14.8	15	14.8	14.6	14.9	14.9	14.8	14.8	15.3	15	15	15	15	14.6	14.6	14.8	15	15.5	15.5	15.5	15.5	15.5	15.5	15.5	15.5	15.9	15.9	15.9	15.9	15.9	16.1	16.1	16.1	16.1	15.7	15.9	15.9	15.7	17.4	17.4	17.4	17.4	17.4	17.4	17.2	17.4	17.4	17.4	17.4	17.4	17.4	17.4	17.4	17.4	17.4	17.4	17.2	17.2	17.4	17.4	17.4	17.4	17.4	17.4	17.4	17.4	17.4	17.4	17.4	16.8	17	16.8	17	17	17	17.2	17.2	17.5	17.2	17.7	17.7	17.7	17.7	17.7	17.7	17.9	18.8	18.8	18.6	18.8	18.3	16	16.1	16.1	16.1	16	16.1	16.1	16	16.1	16.1	16.1	16.1	16	16.1	16.1	16.1	15.8	16.3	16.3	16.5	16.5	16.5	16.3	15.6	17.5	16.8	16.8	17.2	17.2	17.3	17.2	17.3	17.3	17.2	17.3	17.3	17.3	17.3	17.3	17.1	18	18	18.5	16.4	16	15.9	14.9	14.8	15.9	16	15	75.6	75.9	75.9	76.1	75.8	14.7	14.7	14.2	14.8	14.8	15.9	14.4	14.4	14.4	15.4	14.7	14.6	14.7	15.3	79.6	79.7	62.3	77.8	74.8	75	74.2	74.3	74.8	74.1		79.8	80	75	77.8	78.5	78.7	78.1	79.3	79.8	78.7	78.4	79.8	79.1	79.1	76.8	77	76.3	76.9	78	77.7	78	78.1	78.1	77.9	77.5	77.3	76.4	79	77.4	79.9	78.1	79	78.3	74.1	76.3	18.9	14.8	15.4	71.7	70.8	13	73.5	73.4	72.8	71.9	72.5	73.2	15	12.7	16	19.9	8.3	14.5	16.5	17.4	18.9	14.6	13.3	12.9	18.2	15.9	17.7	18.4	15.3	19.2	77.9	18.8
FY206_08130/PET	13.8	14.1	13.2	13.1	12.9	14.4	14.4	14.4	13.9	13.9	13.9	13.7	14.1	14.1	13.9	14.2	13.7	14.1	13.4	13.6	14.2	14.4	14.6	14.6	14.1	14.1	13.9	14.2	14.1	14.1	14.1	13.6	13.9	14.4	14.3	14.4	16.3	14.5	14.3	14.2	14.2	15.3	16.3	15.2	15.3	15	17	16.6	14.9	15.6	14.5	14.7	14.7	14.9	14.9	15.1	14.7	14.7	14.5	15.4	15.4	15.3	15.8	15.6	16.6	15.4	15.2	16.1	15.9	15.9	15.9	15.9	15.8	15.8	16.7	16.9	15.2	15.3	15.3	15.4	16	16.7	16.5	16.7	16.7	16	16.9	17	17	15.4	15.6	14.9	13.4	13.4	14.8	15.4	14.9	14.7	14.7	14.4	13.9	14.2	14.4	13.4	14.5	14.5	13.9	14.5	14.2	14.4	14	14.2	13.5	12.9	14.1	14.2	14.2	14.2	14.5	14.9	14.5	14.5	14.9	14.7	15.4	14.7	14.8	15.3	15.1	14.5	14.7	15.2	15.2	15	14.5	13.6	13.6	13.4	13.8	13.8	14.4	14.4	14.4	14.3	14.4	14.4	14.3	14.4	14.4	13.4	13.6	13.2	13.4	13.7	13.2	13.9	14.8	14.6	15	14.9	14.8	15	15.1	15	14.8	14.3	14.4	14.1	14.4	14.4	14.1	15.3	15.4	15.3	15.3	13.2	13.9	14.6	14.8	14.6	14.6	14.3	14.3	12.9	14.4	14.4	14.4	14.4	14.4	14.4	14.3	14.4	14.4	14.4	14.4	14.4	14.4	14.4	14.1	14.2	14.4	14.4	14.4	14.2	14.3	14.4	14.4	14.8	14.9	15.1	15.1	15	14.8	15	15.3	15	14.8	14.8	14.8	14.9	14.8	14.8	15	14.8	14.6	14.9	14.9	14.8	14.8	15.3	15	15	15	15	14.6	14.6	14.8	15	16.3	16.3	15.8	15.8	15.8	15.8	15.8	15.8	15	15	15	15	15.2	15.4	15.4	15.4	15.4	14.9	15	15	14.9	15.8	15.8	15.8	15.8	15.8	15.8	15.4	15.8	15.8	15.8	15.8	15.8	15.8	15.8	15.8	15.8	15.8	15.8	15.4	15.6	15.8	15.8	15.8	15.8	15.8	15.8	15.8	15.8	15.8	15.8	15.8	14.9	15.3	14.9	15.1	15.4	15.3	15.4	15.4	15.8	15.4	15.6	16.8	16.8	16.7	16.7	16.7	16.8	17	17	17.2	17	17	14.9	15.1	15.1	15.1	14.9	15.1	15.1	14.9	15.1	15.1	15.1	15.1	14.9	15.1	15.1	15.1	14.9	15.4	15.4	14.9	14.9	14.9	14.7	14.5	16.1	15.9	15.8	15.8	15.8	15.9	15.8	15.9	15.9	15.9	15.9	15.9	15.9	16.3	15.9	16.4	16.6	16.6	17.3	16	15.7	14.3	14.3	14.3	14.8	15	15	80	79.8	80	80.1	80.5	14.8	14.6	14.3	15.2	15	15.4	13.9	13.9	14	14.4	13.9	13.7	13.5	14.5	77.7	88.5	65.9	75.8	76	76.3	76.5	76.4	76.7	76.2	79.8		97.7	77.1	76.7	77.4	77.1	76.1	76.7	76.5	77	77.1	77.6	76.4	76.4	78.6	78.8	80.1	79.4	81.3	81.1	81.8	81.3	81.4	80.6	84.3	85.9	85	89.9	90.4	96.4	93.8	82	81.1	76	79.5	18.4	14.6	14.7	73.7	72.8	13.9	74.3	74.8	74.8	74.1	75	74	14.5	12.2	15	18.9	8.1	14	16.7	17.4	18.7	14	13.6	13.3	19.1	17.3	17.7	18.4	14.4	18.6	76.2	18.6
BFV67_06500/PET	13.9	14.3	13.2	13.1	13.1	14.6	14.6	14.6	14.1	14.1	14.1	13.9	14.2	14.2	14.1	14.4	13.7	14.3	13.5	13.6	14.4	14.6	14.7	14.7	14.2	14.2	14.1	14.4	14.3	14.4	14.3	13.8	14.3	14.7	14.7	14.7	16.3	14.5	14.7	14.5	14.5	15.3	16.3	15.2	15.3	15	16.8	16.4	15.1	15.8	14.7	14.9	14.9	15.1	15.1	15.1	14.9	14.9	14.7	15.6	15.6	15.8	15.8	15.8	16.6	15.4	15.2	16.1	15.9	15.9	15.9	15.9	15.8	15.8	16.7	16.9	15.2	15.1	15.1	15.3	15.8	16.5	16.3	16.5	16.5	16	16.7	16.9	17	15.4	15.8	14.7	13.5	13.5	14.8	15.7	15.4	15.1	15.1	14.5	14	14.4	14.9	13.7	15	15	14.4	15	14.7	14.7	14.3	14.5	13.8	13.4	14.5	14.5	14.5	14.5	14.8	15.4	15.1	15.1	15.1	14.9	15.9	14.9	15	15.8	15.6	14.9	15.1	15.6	15.9	15.5	15.1	13.8	13.8	13.6	14.1	14	14.3	14.3	14.3	14.1	14.3	14.3	14.1	14.3	14.3	13.2	13.4	13.1	13.2	13.6	13	13.8	14.8	14.6	15	14.9	14.8	15	15.1	15	14.8	14.1	14.3	13.9	14.3	14.3	13.9	15.3	15.4	15.3	15.3	13.1	14.1	14.8	15	14.8	14.8	14.3	14.3	12.9	14.2	14.3	14.3	14.3	14.3	14.2	14.1	14.3	14.2	14.3	14.3	14.2	14.3	14.2	13.9	14.1	14.2	14.2	14.3	14.1	14.1	14.3	14.2	14.8	14.9	15.1	15.1	15	14.8	15	15.3	15	14.8	14.8	14.8	14.9	14.8	14.8	15	14.8	14.6	14.9	14.9	14.8	14.8	15.3	15	15	15	15	14.6	14.6	14.8	15	16.3	16.3	15.7	15.7	15.7	15.7	15.7	15.7	15	15	15	15	15.2	15.4	15.4	15.4	15.4	14.9	15	15	14.9	15.8	15.8	15.8	15.8	15.8	15.8	15.4	15.8	15.8	15.8	15.8	15.8	15.8	15.8	15.8	15.8	15.8	15.8	15.4	15.6	15.8	15.8	15.8	15.8	15.8	15.8	15.8	15.8	15.8	15.8	15.8	15.1	15.4	15.1	15.3	15.6	15.4	15.6	15.6	16	15.6	15.8	16.7	16.7	16.5	16.5	16.5	16.7	17	17	16.7	17	17	15.1	15.3	15.3	15.3	15.1	15.3	15.3	15.1	15.3	15.3	15.3	15.3	15.1	15.3	15.3	15.3	15.1	15.6	15.6	15.1	15.1	15.1	14.9	14.5	16.3	15.9	15.9	15.9	15.8	15.9	15.8	15.9	15.9	15.9	15.9	15.9	15.9	16.3	15.9	16.4	16.4	16.4	17.1	15.7	15.3	14.1	14.2	14.3	14.6	14.8	14.8	79.2	79.2	79.4	79.6	79.8	14.8	14.6	14.3	15.2	15	15.7	14	14	14	14.7	14.2	14	13.9	14.6	77.4	88	66	75.5	76	75.8	76.6	76.4	76	75.7	80	97.7		77.2	76.4	77.1	76.7	75.8	76.2	76.1	76.9	76.9	77.4	76.1	76.1	78.2	78.4	80	79.2	80.7	80.6	81.5	80.8	81.1	80	83.4	85	84.1	89	89.9	97.9	95.3	81.5	80.6	75.9	79	18.6	14.9	14.9	73.5	72.8	13.7	73.6	74.2	74.2	73.5	74.2	73.3	14.8	12.2	14.8	18.9	7.9	14	16.9	17.8	18.4	14.4	13.6	13.3	18.8	16.9	17.9	18.8	14.2	18.8	76.1	18.7
CO704_15955/PET	11.7	12.8	12.2	12.1	11.9	12.9	12.9	12.9	12.6	13.1	12.9	12.7	12.4	12.7	12.4	13.2	12.9	12.1	12	12.1	12.6	12.6	12.7	12.7	12.4	12.4	12.9	13.1	12.8	12.9	12.1	12.2	12.2	14.4	14.2	14.4	15.5	14.4	15.4	13.7	14	15.1	15.9	15	15	14.6	16.2	15.9	14.4	14.7	14.3	14.7	14.7	14.4	14.6	14.6	14.7	14.7	14	14.7	14.7	15.3	15.1	14.9	15.4	16.1	15.9	15.4	15.2	15	15.2	15.2	15	14.9	16.3	16.7	15.1	14.9	15.1	15.3	14.9	16	15.8	16.1	16.3	16.2	16	16.5	16.5	15.4	15.6	14.2	12.4	12.4	13.3	13.6	13.7	13.1	13.1	12.9	12.7	12.6	13.1	12.5	13.7	13.7	13	13.7	13	13.2	13.3	12.5	12.8	12.3	13.6	13.1	13.1	12.9	13	13.2	13.1	13.1	13.2	13.2	14.1	13.2	13.5	13.8	14	12.7	12.9	13.4	13.6	14	13.4	12.3	12.3	12.1	13.1	13.3	14.8	14.8	14.8	14.6	14.8	14.8	14.6	14.8	14.8	14	14.1	14.1	14	14.3	13.9	14.1	14.1	13.9	14.3	14.2	14.1	14.3	14.1	14.3	14.1	13.4	13.6	13.2	13.6	13.6	13.2	14.6	14.7	14.6	14.6	13.6	14.5	15.3	15.3	15.3	15.3	13.8	13.8	13.2	14.8	14.8	14.8	14.8	14.8	14.8	14.6	14.8	14.8	14.8	14.8	14.8	14.8	14.6	14.6	14.8	14.8	14.8	14.8	14.6	14.6	14.8	14.8	14.1	14.2	14.1	14.1	14.3	13.9	14.3	14.4	14.3	14.1	14.1	14.1	14.2	14.1	14.1	14.3	14.1	13.7	14.2	14.2	14.1	14.1	14.3	14.3	14.3	14.3	14.3	13.7	13.9	14.1	14.3	16.2	16	15.3	15.3	15.3	15.3	15.3	15.3	14.9	14.9	14.9	14.9	15	15.2	15.2	15.2	15.2	14.7	14.9	14.9	14.7	15.6	15.6	15.6	15.6	15.6	15.6	15.6	15.6	15.6	15.6	15.6	15.6	15.6	15.6	15.6	15.6	15.6	15.6	15.6	15.4	15.6	15.6	15.6	15.6	15.6	15.6	15.6	15.6	15.6	15.6	15.6	15.4	15.4	15.3	15.4	15.4	15.4	15.6	15.6	15.8	15.4	15.6	16.1	16.1	16.1	16.1	16.1	16.1	16.5	16.5	16.5	16.5	16.5	14.2	14.4	14.4	14.4	14	14.4	14.4	14.2	14.4	14.4	14.4	14.4	14.2	14.4	14.4	14.4	14.6	14.7	14.7	14.6	14.4	14.6	14.7	14.4	16.3	16.3	16.3	15.6	14.9	14.9	14.9	15	15.2	15.2	15.2	15	15.2	15.4	15.4	15.9	15.9	15.9	16.8	15.7	15.3	15.2	14.7	14.3	13.9	14.1	14.3	75.8	75.9	76.1	76.3	76.1	13	13.2	12.8	13.5	13.5	13.6	12.7	12.7	12.7	13.4	13.2	13.2	12.7	13.7	77.1	78.9	68.2	73.4	80.3	79.2	79.9	80	79.4	79	75	77.1	77.2		75.3	76	76	74.9	77	76.8	77.2	76.1	77.4	75.5	75.5	76.8	77	76.5	78	77.8	79.4	79.3	78.6	79.1	78.8	79	77.7	77	78.8	76.9	76.1	76.4	78.8	77.9	86.2	77.6	18.5	12.9	13.2	70.4	69.5	13.2	71.6	70.8	70.4	69.7	71.6	71.1	13.6	12.5	14.1	19.4	8.1	14.3	16.5	16.2	17.1	13.2	13.1	12.8	17	16.8	17.7	18.4	15.6	18.7	75.1	18.5
I8N75_17265/PET	13.1	14.1	12.9	12.8	12.8	13.8	13.8	13.8	13.3	13.1	13.4	13.3	13.1	13.3	12.8	13.8	13.4	13.4	13.4	13.3	13.6	13.6	13.8	13.8	13.4	13.4	13.8	13.3	13.1	12.9	11.5	12.6	13.1	15	14.8	14.5	16.6	14.8	14.8	14.5	14.5	15	15.9	15.7	16	15.8	16.5	16.2	15.7	16.1	15	15	15	15.7	15.7	15.6	15.5	15.5	15.5	16.1	16.1	15.2	17	15.7	16.6	16.2	16	16.8	16.3	16.3	16.4	15.9	16.1	15.8	16.1	15.9	15.4	15.2	15.2	15.4	15.6	16.4	16.6	16.3	15.6	16.1	15.9	16.3	16.3	15.9	15.6	14.9	13.1	13.1	15	15.3	15.1	14.6	14.6	13.6	13.6	13.8	13.9	14.1	14.6	14.6	14.4	14.6	14.3	14.6	14.2	13.9	13.8	13.4	14.5	14.8	14.8	14.6	14.8	14.9	14.3	14.3	14.6	14.6	14.9	14.6	14.7	14.9	15	13.8	13.9	15.1	15.1	14.9	14.4	13.8	13.8	13.6	14.3	12.8	14.3	14.3	14.3	14.3	14.3	14.3	14.1	14.3	14.3	13.9	14.1	14.3	14.1	14.4	13.7	14.5	15.1	15.1	15.7	15.3	15.3	15.7	15.3	15.7	15.1	14.8	15	14.6	15	15	14.6	15.3	15.3	15.3	15.3	13.4	15	15	15.2	15	15	14.3	14.3	13.8	14.1	14.4	14.3	14.3	14.3	14.2	14.1	14.3	14.2	14.3	14.3	14.2	14.3	14.1	13.7	14.4	14.2	14.2	14.3	14.1	14.1	14.3	14.2	15.1	15.3	15.5	15.8	15.5	15.5	15.7	15.5	15.7	15.1	15.1	15.1	15.3	15.1	15.1	15.5	15.1	15.3	15.3	15.3	15.7	15.7	15.8	15.7	15.7	15.7	15.7	15.3	15.1	15.1	15.5	15.4	15.4	15.1	15.1	15.1	15.1	15.1	15.1	15.1	15.1	15.1	15.1	15.1	15.3	15.3	15.3	15.3	14.9	15.1	15.1	14.9	16.1	16.1	16.1	16.1	16.1	16.1	16.1	16.1	16.1	16.1	16.1	16.1	16.1	16.1	16.1	16.1	16.1	16.1	15.9	15.9	16.1	16.1	16.1	16.1	16.1	16.1	16.1	16.1	16.1	16.1	16.1	15.6	15.6	15.4	15.6	15.7	15.6	15.7	15.7	16.1	16.3	16.4	16.3	16.3	16.3	16.3	16.3	16.3	16.3	16.3	16.3	16.3	16.1	15.6	15.7	15.7	15.7	15.9	15.7	15.7	15.6	15.7	15.7	15.7	15.7	15.6	15.7	15.7	15.7	16.1	15.6	15.6	15.7	15.7	15.7	15.5	14.8	17	16.8	16.6	16.6	15.9	16.1	15.9	16.1	16.3	16.3	16.3	16.3	16.3	16.6	16.1	15.7	16.2	16.2	16.7	16.3	16	15.2	14.6	14.4	15.7	15.9	15.2	78.1	77	77.6	77.3	77.4	14.5	14.8	14.7	15	15	15.3	13.4	13.6	13.8	14.7	14.1	13.8	14.2	14.5	89.6	78.9	63.9	76.4	75.3	76.3	75.1	76	76.7	76.6	77.8	76.7	76.4	75.3		97.2	97.1	97.3	91	90.7	88.6	89.8	89.2	91.1	91.1	78	78.9	79.8	78.2	81	79.7	80	79.8	79.2	79.7	77.6	77.3	78	78.2	77.2	76.2	75.4	81	81.6	75.1	78.6	19.4	14.8	14.6	70.6	70.9	14.2	72.9	72.6	72.6	73	71.9	73.6	14.8	13.4	15.9	19.9	8.6	15.5	17	17.5	19.8	14.4	13.6	13.3	18.4	17.4	18.3	18.4	14.8	19.5	89.8	19.4
HL854_RS18280/PET	13.3	14.1	13.2	13.1	13.1	14.2	14.2	14.2	13.7	13.6	13.9	13.7	13.6	13.7	13.2	14.1	13.4	13.6	13.6	13.4	13.9	13.9	14.2	14.2	13.7	13.7	14.1	13.6	13.3	13.3	11.6	12.9	13.3	15.4	15.2	14.9	16.4	15.2	14.8	14.7	14.7	15.2	16.3	15.7	16.2	16	16.6	16.2	15.9	16.1	15.2	15.2	15.2	15.8	15.8	15.6	15.7	15.7	15.7	16.1	16.1	15.4	17	15.9	16.5	16.4	16.3	16.6	16.1	16.1	16.5	15.9	15.9	16	16.1	16.1	15.6	15.4	15.4	15.6	15.8	16.5	16.6	16.3	15.8	16	16	16.5	16.3	16.1	15.8	15.1	13.1	13.1	15	15.3	15.1	14.6	14.6	13.8	13.6	13.8	13.9	13.9	14.6	14.6	14.4	14.6	14.4	14.4	14.2	14.1	13.7	13.3	14.3	14.9	14.9	14.8	14.6	14.9	14.1	14.1	14.8	14.8	15.1	14.8	14.7	14.9	15	13.9	14.1	14.9	14.9	14.9	14.4	13.8	13.8	13.6	14.3	12.6	14.1	14.1	14.1	14.1	14.1	14.1	13.9	14.1	14.1	13.7	13.9	14.1	13.9	14.2	13.5	14.3	15.1	15.1	15.7	15.3	15.3	15.7	15.3	15.7	15.1	14.6	14.8	14.5	14.8	14.8	14.5	15.3	15.3	15.3	15.3	13.6	15	15	15.2	15	15	14.3	14.3	13.6	13.9	14.1	14.1	14.1	14.1	14	13.9	14.1	14.1	14.1	14.1	14	14.1	13.9	13.5	14.2	14.1	14	14.1	13.9	13.9	14.1	14	15.1	15.3	15.5	15.8	15.5	15.5	15.7	15.5	15.7	15.1	15.1	15.1	15.3	15.1	15.1	15.5	15.1	15.3	15.3	15.3	15.7	15.7	15.8	15.7	15.7	15.7	15.7	15.3	15.1	15.1	15.5	15.4	15.6	15.4	15.5	15.4	15.4	15.4	15.4	15.1	15.1	15.1	15.1	15.1	15.3	15.3	15.3	15.3	14.9	15.1	15.1	14.9	16.3	16.3	16.3	16.3	16.3	16.3	16.3	16.3	16.3	16.3	16.3	16.3	16.3	16.3	16.3	16.3	16.3	16.3	16.1	16.1	16.3	16.3	16.3	16.3	16.3	16.3	16.3	16.3	16.3	16.3	16.3	15.8	15.8	15.6	15.8	15.9	15.8	15.9	15.9	16.3	16.5	16.6	16.3	16.3	16.3	16.3	16.3	16.3	16.5	16.5	16.5	16.5	16.1	15.4	15.6	15.6	15.6	15.8	15.6	15.6	15.4	15.6	15.6	15.6	15.6	15.4	15.6	15.6	15.6	15.9	15.8	15.8	15.8	15.8	15.8	15.7	15.2	16.8	16.6	16.5	16.5	15.9	16.1	15.9	16.1	16.1	16.1	16.1	16.1	16.1	16.5	16.1	16.1	16.2	16.2	16.8	16.4	16	15.4	14.5	14.8	15.9	16	15	78	76.9	77.4	77.9	77.2	14.5	14.8	14.8	15.2	15	15.3	13.4	13.6	13.8	14.6	13.9	13.8	14.1	14.5	90.4	79.8	64.8	77	76.4	76.8	76.2	76.1	77	75.5	78.5	77.4	77.1	76	97.2		97.2	96.4	90.3	90.7	89.2	89.4	89.7	91.6	91.6	78.7	78.6	79.9	79.1	80.8	79.1	79.7	79.7	80.3	79.7	78.1	78	77.4	78.9	77.6	76.2	76.1	82.1	81.4	75.1	79.3	19.6	14.6	14.8	71.5	70.8	14.2	73.2	73.7	73.7	73	72.6	72.9	14.6	13.4	16	19.8	8.6	15.3	17.1	17.9	19.6	14.2	13.4	13.1	18.7	17.6	18.2	18.4	14.8	19.3	88.7	19.5
KPHS_16770/PET	13.4	14.3	13.1	12.9	12.9	14.3	14.3	14.3	13.8	13.6	13.9	13.8	13.6	13.8	13.3	14.1	13.6	13.8	13.7	13.8	13.9	13.9	14.3	14.3	13.8	13.8	14.3	13.8	13.3	13.4	11.8	12.8	13.3	15.2	15	14.7	16.6	15.2	14.8	14.7	14.7	15.2	16	15.3	16.2	16	16.7	16.4	16.1	16.3	15.3	15.3	15.3	15.9	15.9	15.6	15.7	15.7	15.7	16.2	16.2	15.4	17.1	15.9	16.4	16.2	16	16.6	16.1	16.1	16.4	15.9	15.9	15.9	16.3	16.1	15.5	15.4	15.4	15.6	15.7	16.6	16.8	16.4	15.8	16.1	16.1	16.5	16.5	16.1	15.7	15	12.8	12.8	14.7	14.9	14.8	14.3	14.3	13.3	13.3	13.4	13.6	13.6	14.2	14.2	14	14.2	14.1	14.1	13.8	13.8	13.3	12.9	14	14.6	14.6	14.4	14.3	14.6	13.9	13.9	14.3	14.3	14.8	14.3	14.3	14.5	14.6	13.6	13.8	14.6	14.6	14.6	14.1	13.5	13.5	13.3	14	12.3	14.6	14.6	14.6	14.6	14.6	14.6	14.4	14.6	14.6	14.1	14.3	14.5	14.3	14.6	13.9	14.6	15.1	15.1	15.7	15.3	15.3	15.7	15.3	15.7	15.1	14.8	15	14.6	15	15	14.6	15.5	15.5	15.5	15.5	13.6	15.2	15	15.2	15	15	14.5	14.5	13.8	14.4	14.8	14.6	14.6	14.6	14.6	14.4	14.6	14.6	14.6	14.6	14.6	14.6	14.4	14.1	14.8	14.6	14.6	14.6	14.4	14.4	14.6	14.6	15.1	15.3	15.5	15.8	15.5	15.5	15.7	15.5	15.7	15.1	15.1	15.1	15.3	15.1	15.1	15.5	15.1	15.3	15.3	15.3	15.7	15.7	15.8	15.7	15.7	15.7	15.7	15.3	15.1	15.1	15.5	15.8	15.8	15.1	15.1	15.1	15.1	15.1	15.1	15.3	15.3	15.3	15.3	15.3	15.4	15.4	15.4	15.4	15.1	15.3	15.3	15.1	16.3	16.3	16.3	16.3	16.3	16.3	16.3	16.3	16.3	16.3	16.3	16.3	16.3	16.3	16.3	16.3	16.3	16.3	16.1	16.1	16.3	16.3	16.3	16.3	16.3	16.3	16.3	16.3	16.3	16.3	16.3	15.7	15.7	15.6	15.7	15.9	15.7	15.9	15.9	16.3	16.4	16.6	16.4	16.4	16.4	16.4	16.4	16.4	16.5	16.5	16.5	16.5	16.3	15.7	15.9	15.9	15.9	16.1	15.9	15.9	15.7	15.9	15.9	15.9	15.9	15.7	15.9	15.9	15.9	16.3	15.7	15.7	15.9	15.9	15.9	15.7	15.2	16.8	16.6	16.4	16.4	15.9	16.1	15.9	16.1	16.1	16.1	16.1	16.1	16.1	16.4	16.1	15.9	16.4	16.4	16.9	16.7	16.3	15.2	14.5	14.4	15.7	15.9	15.2	78.5	77.4	77.9	77.7	77.8	14.2	14.5	14.5	14.8	14.7	14.9	13.1	13.3	13.4	14.2	13.6	13.4	13.7	14.2	90.2	79.2	64.3	76.8	76	76.1	75.5	76.4	76.3	76.4	78.7	77.1	76.7	76	97.1	97.2		97	91.8	91.1	89.6	89.4	89.9	91.3	91.3	78.6	79.5	80.2	78.6	81	80.4	80.8	80.6	79.7	80.6	78.2	77.6	78.4	78.6	77	76.9	75.8	81.8	82.7	75.3	78.7	20	14.3	14.3	71	71.3	14.2	73.4	73.2	73.2	73.5	72.5	74.1	14.3	13.6	15.9	20.4	8.3	16.2	17.1	17.9	19.2	14	13.6	13.3	18.2	17.8	18.3	18.6	14.8	20	90	19.9
LGM30_17720/PET	13.4	14.3	13.3	13.1	13.1	14.3	14.3	14.3	13.8	13.6	13.9	13.8	13.6	13.8	13.3	14.1	13.6	13.8	14.1	13.8	13.9	13.9	14.3	14.3	13.8	13.8	14.3	13.8	13.4	13.4	12	12.9	13.4	15.2	15	14.7	16.6	15	14.6	14.5	14.5	15.2	16	15.7	16.2	16.2	16.9	16.5	15.9	16.6	15.3	15.3	15.3	16.3	16.3	15.9	15.7	15.7	15.7	16.6	16.6	15.4	17.1	16.1	16.4	16.2	16	16.6	16.1	16.1	16.4	15.9	15.9	15.9	16.3	16.1	15.5	15.4	15.4	15.6	15.7	16.6	16.8	16.4	15.8	16.5	16.1	16.5	16.5	16.1	15.7	15	13.3	13.3	15	15.3	15.1	14.6	14.6	13.6	13.8	13.9	13.9	14.1	14.6	14.6	14.4	14.6	14.4	14.6	14.2	14.1	14	13.6	14.6	15.1	15.1	14.9	14.8	15.1	13.9	13.9	14.6	14.6	15.3	14.6	14.8	15	15.1	14.1	14.3	15.1	15.1	15.1	14.6	14	14	13.8	14.5	12.8	14.6	14.6	14.6	14.6	14.6	14.6	14.4	14.6	14.6	13.4	13.6	13.8	13.6	13.9	13.2	13.9	14.8	14.8	15.3	14.9	14.9	15.3	14.9	15.3	14.8	14.6	14.8	14.4	14.8	14.8	14.4	14.9	15	14.9	14.9	12.9	15	14.9	15	14.9	14.9	14.1	14.1	13.6	14.4	14.8	14.6	14.6	14.6	14.6	14.4	14.6	14.6	14.6	14.6	14.6	14.6	14.4	14.1	14.8	14.6	14.6	14.6	14.4	14.4	14.6	14.6	14.8	14.9	15.1	15.5	15.1	15.1	15.3	15.5	15.3	14.8	14.8	14.8	14.9	14.8	14.8	15.1	14.8	15	14.9	14.9	15.3	15.3	15.5	15.3	15.3	15.3	15.3	15	14.8	14.8	15.1	15.3	15.3	15.1	15.1	15.1	15.1	15.1	15.1	15.1	15.1	15.1	15.1	15.1	15.3	15.3	15.3	15.3	14.9	15.1	15.1	14.9	16.3	16.3	16.3	16.3	16.3	16.3	16.3	16.3	16.3	16.3	16.3	16.3	16.3	16.3	16.3	16.3	16.3	16.3	16.1	16.1	16.3	16.3	16.3	16.3	16.3	16.3	16.3	16.3	16.3	16.3	16.3	15.7	15.7	15.6	15.7	15.9	15.7	15.9	15.9	16.3	16.4	16.6	16.4	16.4	16.4	16.4	16.4	16.4	16.5	16.5	16.5	16.5	16.3	15.9	16.1	16.1	16.1	16.3	16.1	16.1	15.9	16.1	16.1	16.1	16.1	15.9	16.1	16.1	16.1	16.3	15.9	15.9	16.3	16.3	16.3	15.7	15	16.8	16.6	16.4	16.4	15.9	16.1	15.9	16.1	16.1	16.1	16.1	16.1	16.1	16.4	16.1	15.9	16.5	16.5	17.1	16.2	15.8	15.3	14.6	14.4	15.7	15.9	15.2	77.8	76.6	77.2	76.9	77.2	14.5	14.8	14.8	15.2	15	15.3	13.6	13.8	13.9	14.7	14.1	13.9	14.2	14.7	88.7	78.3	63.2	75.5	75.5	75.7	75.1	76	75.9	76	78.1	76.1	75.8	74.9	97.3	96.4	97		90.7	90.3	89.2	89.9	89	90.1	90.1	77.4	78.5	79.8	78.2	80.4	79.5	79.8	80	79.2	79.5	77.2	76.9	77.6	77.6	76.6	75.6	75	80.6	81.2	74.5	77.6	19.1	14.8	14.6	70.6	70.9	14.2	72.3	73	72.8	73.2	71.9	73	14.8	13.2	15.9	19.3	8.6	15.5	17.1	17.9	19.6	14.6	13.6	13.3	18.4	17.6	18.4	18.6	14.6	19.1	89.2	19
MC50_RS16665/PET	12.6	13.5	11.9	11.8	11.8	13.3	13.3	13.3	12.8	12.6	12.9	12.8	12.6	12.8	12.3	13.9	12.9	13	12.2	12.6	13.3	13.3	13.3	13.3	13.1	13.1	13.3	13.4	12.8	13.1	11.6	12.5	13.1	14.9	14.7	14.3	15.9	14.7	14.3	14.2	14.2	15.4	15	15.3	15.5	15.7	16.4	16	15.2	15.4	15	15	15	15.2	15.2	15.6	15.4	15.4	14.5	15.4	15.4	14.9	15.9	15.1	15.9	15.3	15.2	15.9	15.5	15.5	15.9	15.5	15.4	15.6	16.5	16.3	15	15.1	15.1	15.2	15.6	16.3	16.5	16.1	16	16.5	16.1	16.7	16.7	15.6	15.8	14.5	12.9	12.9	14	14.3	14.3	13.4	13.4	12.9	13.1	12.9	13.3	13.4	13.7	13.7	13.5	13.7	13.4	13.9	13.5	13.4	13.7	12.8	14	14.1	14.1	13.9	13.6	14.1	13.6	13.6	13.8	13.8	14.4	13.8	14	14.5	14.6	13.1	13.3	14.1	14.3	14.4	13.9	13	13	12.8	13.8	12.5	14.3	14.3	14.3	14.3	14.3	14.3	14.1	14.3	14.3	14	14.1	14.3	14.1	14.3	13.8	14.5	14.8	14.8	15.1	14.9	14.9	15.1	14.8	15.1	14.8	15.7	15.8	15.5	15.8	15.8	15.5	15	15	15	15	13.1	14.1	15.2	15.4	15.2	15.2	13.4	13.4	13.4	14.3	14.3	14.3	14.3	14.3	14.3	14.1	14.3	14.3	14.3	14.3	14.3	14.3	14.1	13.7	14.4	14.3	14.3	14.3	14.1	14.1	14.3	14.3	14.8	14.9	14.9	15.3	15.3	15	15.1	15.1	15.1	14.8	14.8	14.8	14.9	14.8	14.8	15.3	14.8	14.8	14.9	14.9	15	15	15.5	15.1	15.1	15.1	15.1	14.8	14.8	14.8	15.3	14.9	15.3	15.1	15.1	15.1	15.1	15.1	15.1	15.9	15.9	15.9	15.9	15.9	16.1	16.1	16.1	16.1	15.8	15.9	15.9	15.8	15.8	15.8	15.8	15.8	15.8	15.8	15.8	15.8	15.8	15.8	15.8	15.8	15.8	15.8	15.8	15.8	15.8	15.8	15.6	15.6	15.8	15.8	15.8	15.8	15.8	15.8	15.8	15.8	15.8	15.8	15.8	15.4	15.4	15.2	15.4	15.4	15.4	15.6	15.6	15.8	15.9	16.1	16.1	16.1	16.1	16.1	16.1	16.1	16.7	16.7	16.8	16.7	16.5	15.2	15.4	15.4	15.4	15.1	15.4	15.4	15.2	15.4	15.4	15.4	15.4	15.2	15.4	15.4	15.4	15.8	14.9	14.9	15.2	15.2	15.2	15.4	14.7	16.1	15.7	15.7	15.7	15.4	15.5	15.4	15.5	15.5	15.5	15.5	15.5	15.5	15.7	15.5	14.8	16	16	16.5	16.2	15.8	14.8	14.5	13.9	14.6	14.8	14.3	80.2	78.1	78.7	77.8	78.7	13.5	13.8	13.5	14	14	14.3	13.3	13.1	13.3	14.1	13.4	13.1	13.6	14	91.5	79.2	64.1	77.4	74.9	75.1	74.8	75.5	75.9	75.7	79.3	76.7	76.2	77	91	90.3	91.8	90.7		98.5	89.4	89.9	90.1	89.6	89.6	76.7	77.6	79.5	79.1	80.8	80.6	80.2	80.6	79.3	80	78.2	77.4	77.6	78.2	76.4	75.4	75	81.6	81.9	75.7	78.9	20.4	13.6	13.8	71.5	71.9	13	74.6	73.5	73.9	74.1	73.4	74.9	14.1	12.5	14.8	20.4	7.8	15.7	16.6	17.9	19.6	13.7	14.5	14.1	18.4	17.8	17.9	18.6	14.8	20.5	95.8	20.1
GPJ66_RS17815/PET	12.6	13.6	11.9	11.8	11.8	13.3	13.3	13.3	12.8	12.6	12.9	12.8	12.6	12.8	12.3	13.9	12.8	13	12.2	12.6	13.3	13.3	13.3	13.3	13.1	13.1	13.3	13.4	12.8	13.1	11.6	12.5	13.1	14.9	14.7	14.4	15.7	14.9	14.3	14.2	14.2	15.3	15.2	15.3	15.7	15.9	16.4	16	15.4	15.6	14.9	14.9	14.9	15.4	15.4	15.4	15.6	15.6	14.9	15.6	15.6	14.9	16	15.4	15.9	15.5	15.4	15.9	15.6	15.6	15.9	15.6	15.4	15.6	16.2	16.2	14.9	15.1	15.1	15.3	15.4	16	16.1	15.8	16	16.2	16	16.5	16.3	15.6	15.6	14.6	12.6	12.6	14.2	14.1	14.1	13.4	13.4	12.8	13.1	12.9	13.3	13.4	13.5	13.5	13.4	13.5	13.3	13.9	13.5	13.4	13.5	12.8	14.1	13.9	13.9	13.8	13.8	14.1	13.6	13.6	13.8	13.8	14.4	13.8	14	14.5	14.6	13.1	13.3	14.1	14.3	14.6	13.9	12.8	12.8	12.6	13.5	12.8	14.1	14.1	14.1	14.1	14.1	14.1	13.9	14.1	14.1	14	14.1	14.3	14.1	14.3	13.8	14.5	14.6	14.6	15	14.8	14.8	15	14.6	15	14.6	15.3	15.5	15.2	15.5	15.5	15.2	15	15	15	15	13.4	13.9	14.9	15	14.9	14.9	13.2	13.2	13.2	14.1	14.1	14.1	14.1	14.1	14.1	13.9	14.1	14.1	14.1	14.1	14.1	14.1	13.9	13.6	14.3	14.1	14.1	14.1	13.9	13.9	14.1	14.1	14.6	14.8	14.8	15.1	15.1	14.8	15	15	15	14.6	14.6	14.6	14.8	14.6	14.6	15.1	14.6	14.6	14.8	14.8	14.8	14.8	15.3	15	15	15	15	14.6	14.6	14.6	15.1	15	15.5	15	15	15	15	15	15	15.6	15.6	15.6	15.6	15.6	15.8	15.8	15.8	15.8	15.4	15.6	15.6	15.4	15.8	15.8	15.8	15.8	15.8	15.8	15.8	15.8	15.8	15.8	15.8	15.8	15.8	15.8	15.8	15.8	15.8	15.6	15.6	15.6	15.8	15.8	15.8	15.8	15.8	15.8	15.8	15.8	15.8	15.8	15.8	15.3	15.3	15.1	15.3	15.3	15.3	15.4	15.4	15.6	15.8	16	15.8	15.8	15.8	15.8	15.8	15.8	16.5	16.5	16.5	16.5	16.2	15.3	15.4	15.4	15.4	15.3	15.4	15.4	15.3	15.4	15.4	15.4	15.4	15.3	15.4	15.4	15.4	15.4	15.3	15.3	15.4	15.4	15.4	15.6	14.9	16.1	15.8	15.8	15.8	15.4	15.6	15.4	15.6	15.6	15.6	15.6	15.6	15.6	15.8	15.6	15	16	16	16.6	16	15.7	14.8	14.2	13.6	14.6	14.8	14	79.5	77.4	78	78.1	77.8	13.7	14	13.7	14.2	14.3	14.1	12.9	13.1	12.9	14.1	13.4	13.1	13.6	13.8	92.4	79.8	64.6	78.3	75.4	75.9	75.3	75	76.8	75.5	79.8	76.5	76.1	76.8	90.7	90.7	91.1	90.3	98.5		89.9	89.6	90.5	90.5	90.5	77.4	77.4	78.7	79.3	80.1	79.9	79.5	79.9	79.7	79.3	78.5	78	77.1	78.7	76	74.7	75.4	81.7	81	75.1	79.3	20.2	13.8	13.8	71.9	71.2	13	74.9	74.2	74.4	73.5	73.8	74.2	14	12.3	14.8	20.6	8	15.5	16.8	18	19.6	13.6	14.5	14.1	18.4	17.5	17.9	18.6	14.9	20.4	95.7	20
EGY21_26285/PET	13.1	14.1	12.9	12.8	12.6	13.6	13.6	13.6	13.1	12.9	13.3	13.1	12.9	13.1	12.6	14.3	12.8	13.5	12.6	12.9	13.3	13.3	13.4	13.4	13.1	13.1	13.5	13.6	13.3	13.6	12.1	13	13.5	15.6	15.4	15.1	16.4	14.5	15	14.7	14.7	15.4	15.5	16.2	15.7	15.9	17.1	16.8	15.4	16	15.2	15.2	15.2	15.8	15.8	15.6	15.6	15.6	15.1	15.9	15.9	15.1	16.1	15.6	16.1	15.4	15.2	16.3	15.8	15.8	16.1	15.9	15.6	15.6	16.3	16.2	14.9	14.7	14.7	14.9	15.1	16.1	16.3	16.1	15.6	16.2	16	16.3	16.3	14.9	15.4	14.6	13.4	13.4	15.2	15.1	15.1	14.4	14.3	13.6	13.6	13.8	14.3	14.2	14.6	14.6	14.2	14.6	14.3	14.6	14.2	13.9	13.7	13.4	14.3	14.4	14.4	14.3	14.8	14.9	14.4	14.4	14.4	14.4	15.1	14.6	14.5	14.9	15	14.1	14.3	14.9	15.3	14.9	14.6	13.8	13.8	13.6	14.6	12.5	14.8	14.8	14.8	14.8	14.8	14.8	14.6	14.8	14.8	13.6	13.8	13.6	13.8	14.1	13.4	14.1	14.8	14.8	15.5	14.9	14.9	15.5	14.8	15.5	14.8	15.3	15.5	15.2	15.5	15.5	15.2	14.5	14.5	14.5	14.5	13.1	14.8	15	15.2	15	15	13.9	13.9	13.4	14.8	14.8	14.8	14.8	14.8	14.8	14.6	14.8	14.8	14.8	14.8	14.8	14.8	14.6	14.3	15	14.8	14.8	14.8	14.6	14.6	14.8	14.8	14.8	14.9	14.9	15.7	15.5	15.3	15.5	15.3	15.5	14.8	14.8	14.8	14.9	14.8	14.8	15.5	14.8	15.1	14.9	14.9	15.5	15.5	15.7	15.7	15.5	15.5	15.5	15.1	14.8	14.8	15.5	14.8	15.1	15.3	15.3	15.3	15.3	15.3	15.3	14.9	14.9	14.9	14.9	14.9	15.1	15.1	15.1	15.1	15.1	14.9	14.9	14.7	15.3	15.3	15.3	15.3	15.3	15.3	15.3	15.3	15.3	15.3	15.3	15.3	15.3	15.3	15.3	15.3	15.3	15.3	15.1	15.1	15.3	15.3	15.3	15.3	15.3	15.3	15.3	15.3	15.3	15.3	15.3	14.9	15.1	14.7	14.9	15.1	15.1	15.3	15.3	15.3	15.4	15.6	16.1	16.1	16.1	16.1	16.1	16	16.3	16.3	16.3	16.3	16.3	15.6	15.8	15.8	15.8	15.6	15.8	15.8	15.6	15.8	15.8	15.8	15.8	15.6	15.8	15.8	15.8	15.6	15.4	15.4	15.8	15.8	15.8	15.6	14.5	16.6	15.9	15.9	15.8	15.6	15.8	15.6	15.8	15.8	15.8	15.8	15.8	15.8	16.1	15.9	15.5	16.6	16.6	17.3	15.7	15.5	14.7	14.2	14	15.3	15.5	14.7	78.7	77.6	78.2	78.3	78.6	14.7	14.8	14.2	15.2	15.2	15.1	13.6	13.6	13.6	14.7	14.1	14.3	14.2	14.5	89	80.1	62.7	75.7	76	76.2	76.2	76	76.4	75.7	78.7	77	76.9	77.2	88.6	89.2	89.6	89.2	89.4	89.9		95.4	95.6	89.7	89.7	78.1	78.4	78.6	78.1	80.6	80.6	80.3	80.3	80.2	80.1	79.2	78.3	77.6	79.4	77.7	75.6	76.1	81.4	80.8	75.7	79.3	19.6	14.8	14.6	71.5	70.8	13	74.1	73.7	73.5	72.8	73.2	73.2	14.8	12.9	15.5	20.6	8	15.5	17.3	18.4	19	14.4	13.8	13.5	17.9	17.1	17.6	18.1	14.8	19.8	88.7	19.8
H5403_RS19645/PET	13.3	13.8	12.8	12.6	12.4	13.6	13.6	13.6	13.1	12.9	13.3	13.1	12.9	13.1	12.6	14.3	12.9	13.6	12.6	12.9	13.3	13.3	13.4	13.4	13.1	13.1	13.4	13.6	13.1	13.4	11.8	12.9	13.4	15.2	15	14.8	16.4	14.7	14.8	14.5	14.5	15.2	15.5	15.8	15.5	15.6	16.9	16.5	14.8	15.6	14.8	14.8	14.8	15.4	15.4	15.2	15.2	15.2	14.3	15.5	15.5	14.9	16.1	15.2	15.9	15.3	15.1	16	15.5	15.5	15.9	15.5	15.3	15.4	15.6	15.4	14.8	14.5	14.5	14.7	15	15.9	16.1	15.7	15.4	15.8	15.4	15.8	15.8	14.7	15	14	13.6	13.6	15.5	15.4	15.4	14.6	14.4	13.7	13.7	14.1	14.6	14.4	14.7	14.7	14.4	14.7	14.4	14.7	14.1	14.1	13.8	13.8	14.6	14.6	14.6	14.4	15	15.1	14.4	14.4	14.6	14.6	15.2	14.6	14.6	15	15.1	14.2	14.4	15.1	15.4	15.1	14.9	13.9	13.9	13.8	14.6	12.8	14.6	14.6	14.6	14.6	14.6	14.6	14.4	14.6	14.6	13.6	13.8	13.6	13.8	14.1	13.4	14.1	15.3	15.3	16	15.4	15.4	15.8	15.3	16	15.3	15.1	15.3	14.9	15.3	15.3	14.9	14.6	14.6	14.6	14.6	12.9	14.8	14.8	15	14.8	14.8	13.9	13.9	13.6	14.6	14.6	14.6	14.6	14.6	14.6	14.4	14.6	14.6	14.6	14.6	14.6	14.6	14.4	14.1	14.8	14.6	14.6	14.6	14.4	14.4	14.6	14.6	15.3	15.4	15.4	16.2	16	15.8	16	15.6	16	15.3	15.3	15.3	15.4	15.3	15.3	16	15.3	15.6	15.4	15.4	16	16	16.2	16.2	16	16	16	15.6	15.3	15.3	16	14.9	15.1	15.1	15.1	15.1	15.1	15.1	15.1	15.1	15.1	15.1	15.1	15.1	15.2	15.2	15.2	15.2	14.9	15.1	15.1	14.9	15	15	15	15	15	15	15	15	15	15	15	15	15	15	15	15	15	15	14.9	14.9	15	15	15	15	15	15	15	15	15	15	15	14.5	14.7	14.3	14.5	14.7	14.7	14.9	14.9	15	15.2	15.4	15.7	15.7	15.7	15.7	15.7	15.7	15.8	15.8	15.8	15.8	15.6	15.4	15.6	15.6	15.6	15.4	15.6	15.6	15.4	15.6	15.6	15.6	15.6	15.4	15.6	15.6	15.6	15.6	15	15	15.4	15.4	15.4	15.2	14.7	16.4	15.7	15.7	15.7	15.3	15.5	15.3	15.5	15.5	15.5	15.5	15.5	15.5	15.9	15.7	15.3	16.5	16.5	17.1	15.6	15.4	14.8	14.1	13.7	15	15.1	14.5	78.7	77.6	78	77.5	78.7	15	15.2	14.5	15.5	15.5	15.4	13.7	13.7	13.7	14.9	14.2	14.4	14.4	14.8	88.9	79.2	62.6	74.2	74.6	75	75	75.3	75.5	75.3	78.4	77.1	76.9	76.1	89.8	89.4	89.4	89.9	89.9	89.6	95.4		95.3	89	89	76.9	77.8	78.9	78.6	81.2	80.5	80.5	80.8	79.7	80.5	78.6	77.8	77.8	78.6	78.7	77	75.8	81.4	81.2	75.3	78.8	19.2	14.9	14.6	70.5	70.6	13	73.1	72.6	72.5	72.4	72.3	72.9	15	12.9	15.1	20.4	8.1	15.3	17	18	19	14.2	13.6	13.3	18	17.1	17	18.1	14.9	19.4	89.2	19
DA718_19070/PET	13.3	13.8	12.6	12.4	12.3	13.3	13.3	13.3	12.9	12.8	13.1	13.1	12.8	13.1	12.6	14.3	12.8	13.6	12.6	12.9	13.3	13.3	13.4	13.4	13.1	13.1	13.5	13.4	13	13.5	11.6	13	13.3	15.6	15.4	15.1	16.3	14.7	14.5	14.7	14.7	14.9	15.2	15.3	15.3	15.5	16.8	16.4	15.6	16.1	15.4	15.4	15.4	16	16	15.6	15.8	15.8	14.9	16.1	16.1	15.6	16.1	15.8	15.6	15	14.8	15.8	15.2	15.2	15.6	15.4	15	15.3	16	15.8	14.7	14.4	14.4	14.6	14.9	15.8	16	15.6	15.5	15.8	15.8	16.2	16.2	14.7	15.3	14.4	12.8	12.8	14.5	14.6	14.6	14.1	13.9	13.1	12.9	13.3	13.8	13.6	14	14	13.7	14	13.8	14.1	13.7	13.3	13.3	13.1	13.8	13.9	13.9	13.8	14.1	14.6	13.8	13.8	14.1	14.1	14.6	13.9	14	14.4	14.5	13.4	13.6	14.3	14.6	14.4	14.1	13.1	13.1	13	14	12.3	14.5	14.5	14.5	14.5	14.5	14.5	14.3	14.5	14.5	13.3	13.4	13.6	13.4	13.8	13.1	13.8	14.9	14.9	15.7	15.1	15.1	15.5	14.9	15.7	14.9	15.5	15.7	15.3	15.7	15.7	15.3	14.6	14.7	14.6	14.6	12.7	14.6	15	15.2	15	15	13.6	13.6	12.7	14.4	14.5	14.5	14.5	14.5	14.4	14.3	14.5	14.4	14.5	14.5	14.4	14.5	14.3	13.9	14.6	14.4	14.4	14.5	14.3	14.3	14.5	14.4	14.9	15.1	15.1	15.8	15.7	15.5	15.7	15.3	15.7	14.9	14.9	14.9	15.1	14.9	14.9	15.7	14.9	15.3	15.1	15.1	15.7	15.7	15.8	15.7	15.7	15.7	15.7	15.3	14.9	14.9	15.7	15	15.3	15.3	15.3	15.3	15.3	15.3	15.3	15.1	15.1	15.1	15.1	15.1	15.3	15.3	15.3	15.3	14.9	15.1	15.1	14.9	15.1	15.1	15.1	15.1	15.1	15.1	15.1	15.1	15.1	15.1	15.1	15.1	15.1	15.1	15.1	15.1	15.1	15.1	14.9	14.9	15.1	15.1	15.1	15.1	15.1	15.1	15.1	15.1	15.1	15.1	15.1	14.7	14.9	14.6	14.7	14.9	14.9	15.1	15.1	15.1	15.3	15.4	15.6	15.6	15.6	15.6	15.6	15.6	16.2	16.2	16.2	16.2	16	15.8	16	16	16	15.8	16	16	15.8	16	16	16	16	15.8	16	16	16	15.6	15.6	15.6	16	16	16	15.8	14.7	16.3	15.6	15.6	15.8	15	15.2	15	15.2	15.2	15.2	15.2	15.2	15.2	15.6	15.4	15.4	16.4	16.4	17	15.5	15.3	14.8	14	13.8	15.2	15.3	14.3	78.4	77.6	77.4	77.6	78.2	14	14.2	13.5	14.5	14.5	14.6	12.9	12.9	12.9	14.2	13.6	13.6	13.6	13.8	90	79.5	62.7	75.3	75.5	75.8	75.6	75.5	76.4	75.7	79.8	77.6	77.4	77.4	89.2	89.7	89.9	89	90.1	90.5	95.6	95.3		89.9	89.9	77.4	77.6	78.7	79.3	80.6	81.2	81	81.4	80.8	80.3	79	77.9	77.2	78.7	77.1	76.4	75.9	81.7	81.2	75.1	79.1	19.4	14.1	13.9	71.5	71	12.3	73.6	72.7	72.3	71.6	72.6	72.9	14.1	12.3	15.3	20.2	7.5	15.5	17	18	18.7	13.9	13.3	12.9	17.7	17.1	17.6	18.3	14.9	19.6	89.2	19.6
FPV33_17170/PET	12.8	13.5	12.4	12.3	12.3	13.6	13.6	13.6	12.9	12.8	13.1	12.9	12.8	12.9	12.4	13.3	12.6	13.1	12.6	12.9	13.4	13.3	13.4	13.4	13.3	13.3	13.6	13.1	13.1	12.8	11.5	12.8	12.6	15.9	15.7	15.4	16.8	15.6	15.6	15.4	15.2	16.3	15.9	15.7	16.6	16.6	16.4	16.1	16.1	16	15.4	15.4	15.4	15.8	15.8	15.8	15.9	15.9	15.8	15.9	15.9	16	16.7	15.8	15.9	15.9	15.7	15.9	15.6	15.6	16.1	15.8	15.4	15.6	16.7	16.7	15.8	16	16	16.1	16.3	16.5	16.7	16.7	16.3	16.7	16.5	17	16.9	16.3	16.5	15.3	13.4	13.4	15	15.1	15.1	14.8	14.8	13.9	13.8	13.6	13.8	14.1	14.9	14.9	14.7	14.9	14.4	14.4	13.8	13.9	14	12.9	14.3	15.1	15.1	14.9	15.2	14.8	14.4	14.4	14.6	14.6	15.1	14.6	14.7	14.9	15	13.9	14.1	14.8	14.8	15.2	14.6	13.8	13.8	13.6	14.3	13.2	15	15	15	15	15	15	14.8	15	15	14.1	14.3	14.5	14.3	14.5	13.9	14.7	14.4	14.4	15	14.6	14.6	15	14.6	15	14.4	15	15.2	14.8	15.2	15.2	14.8	15.7	15.7	15.7	15.7	13.8	14.6	15	15.2	15	15	15	15	13.8	14.8	15	15	15	15	15	14.8	15	15	15	15	15	15	14.8	14.4	15.1	15	15	15	14.8	14.8	15	15	14.4	14.6	14.8	15.1	14.8	14.8	15	14.8	15	14.4	14.4	14.4	14.6	14.4	14.4	14.8	14.4	14.6	14.6	14.6	14.8	14.8	15.1	15	15	15	15	14.6	14.4	14.4	14.8	15.1	15.3	15	15	15	15	15	15	15.3	15.3	15.3	15.3	15.3	15.4	15.4	15.4	15.4	15.1	15.3	15.3	15.1	16.7	16.7	16.7	16.7	16.7	16.7	16.7	16.7	16.7	16.7	16.7	16.7	16.7	16.7	16.7	16.7	16.7	16.7	16.5	16.5	16.7	16.7	16.7	16.7	16.7	16.7	16.7	16.7	16.7	16.7	16.7	16	16.1	15.8	16	16.1	16.1	16.3	16.3	16.7	16.8	17	16.7	16.8	16.7	16.7	16.7	16.8	17	17	17	17	16.7	15.6	15.8	15.8	15.8	15.6	15.8	15.8	15.6	15.8	15.8	15.8	15.8	15.6	15.8	15.8	15.8	16	15.6	15.6	15.8	15.8	15.8	15.9	15.6	16.1	15.9	15.8	15.9	15.6	15.8	15.6	15.8	15.6	15.6	15.6	15.6	15.6	15.8	15.6	15.9	16.1	16.1	16.6	17.1	16.7	15.4	14.2	13.8	15.7	15.9	15.2	78.2	77.4	78	78.1	77.4	14.5	14.8	14.7	15	15	15.1	13.6	13.8	13.9	14.6	13.9	13.8	14.2	15.2	89.2	79.4	63.5	77.9	75.7	76.4	75.8	75.9	77.1	75.9	79.1	76.4	76.1	75.5	91.1	91.6	91.3	90.1	89.6	90.5	89.7	89	89.9		100	78.3	78.2	79.7	79.1	81	79.3	79.3	79.5	79.3	79.3	78.7	77.4	76.5	78.1	76.4	75	75.1	81.7	80.6	74.4	80	19.4	15.1	14.6	71.1	70	13.5	72.6	72.5	72.5	71.6	72.4	72.1	14.8	13.1	15.9	19.5	8.3	15.3	17.8	18.9	19	14.1	13.8	13.5	19.1	17.6	18.3	18.8	15.1	19.6	89	19.2
EL280_RS17535/PET	12.8	13.5	12.4	12.3	12.3	13.6	13.6	13.6	12.9	12.8	13.1	12.9	12.8	12.9	12.4	13.3	12.6	13.1	12.6	12.9	13.4	13.3	13.4	13.4	13.3	13.3	13.6	13.1	13.1	12.8	11.5	12.8	12.6	15.9	15.7	15.4	16.8	15.6	15.6	15.4	15.2	16.3	15.9	15.7	16.6	16.6	16.4	16.1	16.1	16	15.4	15.4	15.4	15.8	15.8	15.8	15.9	15.9	15.8	15.9	15.9	16	16.7	15.8	15.9	15.9	15.7	15.9	15.6	15.6	16.1	15.8	15.4	15.6	16.7	16.7	15.8	16	16	16.1	16.3	16.5	16.7	16.7	16.3	16.7	16.5	17	16.9	16.3	16.5	15.3	13.4	13.4	15	15.1	15.1	14.8	14.8	13.9	13.8	13.6	13.8	14.1	14.9	14.9	14.7	14.9	14.4	14.4	13.8	13.9	14	12.9	14.3	15.1	15.1	14.9	15.2	14.8	14.4	14.4	14.6	14.6	15.1	14.6	14.7	14.9	15	13.9	14.1	14.8	14.8	15.2	14.6	13.8	13.8	13.6	14.3	13.2	15	15	15	15	15	15	14.8	15	15	14.1	14.3	14.5	14.3	14.5	13.9	14.7	14.4	14.4	15	14.6	14.6	15	14.6	15	14.4	15	15.2	14.8	15.2	15.2	14.8	15.7	15.7	15.7	15.7	13.8	14.6	15	15.2	15	15	15	15	13.8	14.8	15	15	15	15	15	14.8	15	15	15	15	15	15	14.8	14.4	15.1	15	15	15	14.8	14.8	15	15	14.4	14.6	14.8	15.1	14.8	14.8	15	14.8	15	14.4	14.4	14.4	14.6	14.4	14.4	14.8	14.4	14.6	14.6	14.6	14.8	14.8	15.1	15	15	15	15	14.6	14.4	14.4	14.8	15.1	15.3	15	15	15	15	15	15	15.3	15.3	15.3	15.3	15.3	15.4	15.4	15.4	15.4	15.1	15.3	15.3	15.1	16.7	16.7	16.7	16.7	16.7	16.7	16.7	16.7	16.7	16.7	16.7	16.7	16.7	16.7	16.7	16.7	16.7	16.7	16.5	16.5	16.7	16.7	16.7	16.7	16.7	16.7	16.7	16.7	16.7	16.7	16.7	16	16.1	15.8	16	16.1	16.1	16.3	16.3	16.7	16.8	17	16.7	16.8	16.7	16.7	16.7	16.8	17	17	17	17	16.7	15.6	15.8	15.8	15.8	15.6	15.8	15.8	15.6	15.8	15.8	15.8	15.8	15.6	15.8	15.8	15.8	16	15.6	15.6	15.8	15.8	15.8	15.9	15.6	16.1	15.9	15.8	15.9	15.6	15.8	15.6	15.8	15.6	15.6	15.6	15.6	15.6	15.8	15.6	15.9	16.1	16.1	16.6	17.1	16.7	15.4	14.2	13.8	15.7	15.9	15.2	78.2	77.4	78	78.1	77.4	14.5	14.8	14.7	15	15	15.1	13.6	13.8	13.9	14.6	13.9	13.8	14.2	15.2	89.2	79.4	63.5	77.9	75.7	76.4	75.8	75.9	77.1	75.9	79.1	76.4	76.1	75.5	91.1	91.6	91.3	90.1	89.6	90.5	89.7	89	89.9	100		78.3	78.2	79.7	79.1	81	79.3	79.3	79.5	79.3	79.3	78.7	77.4	76.5	78.1	76.4	75	75.1	81.7	80.6	74.4	80	19.4	15.1	14.6	71.1	70	13.5	72.6	72.5	72.5	71.6	72.4	72.1	14.8	13.1	15.9	19.5	8.3	15.3	17.8	18.9	19	14.1	13.8	13.5	19.1	17.6	18.3	18.8	15.1	19.6	89	19.2
KFU99_RS04205/PET	13.3	13.8	13.3	13.1	13.1	14.3	14.3	14.3	13.8	13.3	13.8	13.8	13.8	13.6	13.4	14.1	13.6	13.6	13.3	13.4	13.9	13.9	13.9	13.9	13.8	13.8	14	13.6	13.8	13.5	13	13.1	13.1	14.9	14.9	14.7	16.3	15.1	15.6	14.4	14.4	14.7	16.1	15.7	15.9	15.3	18	17.6	14.9	15.4	14.5	14.7	14.7	15.3	15.3	15.4	15.6	15.6	15.1	15.6	15.6	16	16.8	16	16.8	16.3	16.1	16.5	16.5	16.5	16.6	16.5	15.9	16.1	16.2	16.3	15.4	14.7	14.9	15.1	15.3	16.1	16	15.8	16	15.3	16.3	16.2	16	15.4	15.6	14.2	13.8	13.9	14.5	14.8	14.6	14.4	14.4	14.4	14.1	14.1	14.4	13.9	14.4	14.4	14	14.4	13.9	14.2	14	14.1	13.8	12.9	14.5	14.3	14.3	14.1	14.6	14.6	14.6	14.6	15.3	15.3	15.4	15.1	15.2	15.2	15.3	14.3	14.6	14.8	14.8	15.4	14.8	13.8	13.8	13.6	14.3	13.8	13.4	13.4	13.4	13.2	13.4	13.4	13.4	13.4	13.4	13.1	13.3	13.1	13.1	13.1	12.9	13.1	14.8	14.8	15.1	14.9	14.9	15.1	14.9	15.1	14.8	14.6	14.8	14.5	14.8	14.8	14.5	16.4	16.4	16.4	16.4	12.4	14.6	15	14.9	15	15	13.2	13.2	13.6	13.4	13.4	13.4	13.4	13.4	13.4	13.2	13.4	13.4	13.4	13.4	13.4	13.4	13.6	13	13.6	13.4	13.4	13.4	13.2	13.2	13.4	13.4	14.8	14.9	14.9	15.1	15.1	15	15.1	15.3	15.1	14.8	14.8	14.8	14.9	14.8	14.8	15.1	14.8	15	14.9	14.9	15	15	15.3	15.3	15.1	15.1	15.1	15	14.8	14.8	15.1	16.7	16.9	15.3	15.3	15.3	15.3	15.3	15.3	15.4	15.4	15.4	15.4	15.4	15.6	15.6	15.6	15.6	15.3	15.4	15.4	15.3	15.6	15.6	15.6	15.6	15.6	15.6	15.6	15.6	15.6	15.6	15.6	15.6	15.6	15.6	15.6	15.6	15.6	15.6	15.6	15.4	15.6	15.6	15.6	15.6	15.6	15.6	15.6	15.6	15.6	15.6	15.6	15.3	15.3	15.1	15.3	15.6	15.3	15.4	15.4	15.8	15.6	15.6	16	16	15.8	15.8	15.8	16	16.2	16.2	16.2	16.2	16.3	15.4	15.6	15.6	15.6	15.4	15.6	15.6	15.4	15.6	15.6	15.6	15.6	15.4	15.6	15.6	15.6	16	15.8	16	15.3	15.3	15.3	15.6	15.1	16.6	16.1	16.1	16.3	16.3	16.5	16.3	16.5	16.5	16.5	16.5	16.5	16.5	16.6	16.3	16.1	17.6	17.6	18	16	15.7	14.5	14.2	14.3	15	15.2	14.1	82.2	82.7	83.1	83.5	83.1	14.2	14.2	13.8	14.5	14.3	14.8	14.4	14.1	14.1	14.6	14.2	14.6	14.1	14	78.6	81.5	63.1	75.7	78.5	78.7	77.6	77.4	77.9	77.2	76.8	78.6	78.2	76.8	78	78.7	78.6	77.4	76.7	77.4	78.1	76.9	77.4	78.3	78.3		98.5	85.6	85.7	85	84.6	85.2	85.2	85.4	84.8	79.8	79.1	78.2	80	78.3	77.7	77.8	85.6	84.8	75.7	83.8	19.1	14.6	15.1	72.1	71	13.3	72.8	73.3	73.5	72.6	73.2	72.3	14.8	12.7	15.2	19.9	8.6	14.3	18.4	18.9	18.2	13.6	13.6	13.3	18.6	17.1	19.4	19.2	15.5	18.9	75.7	18.9
H8S97_RS04205/PET	13.5	13.8	13.4	13.3	13.3	14.1	14.1	14.1	13.8	13.3	13.8	13.6	13.6	13.6	13.4	14.1	13.6	13.8	13.3	13.4	13.8	13.8	13.9	13.9	13.6	13.6	13.8	13.6	13.6	13.5	12.8	13	13.1	14.9	14.8	14.7	16	15.2	15.4	14.5	14.3	14.7	15.7	15.3	15.7	15.1	18.1	17.8	14.7	15.8	14.7	14.8	15	15.6	15.6	15.2	15.4	15.4	15	15.6	15.6	15.6	16.6	15.8	16.8	15.9	15.7	16.3	16.3	16.3	16.4	16.3	15.7	15.9	15.8	15.8	14.9	14.5	14.7	14.9	15.1	16.3	16.1	15.9	15.8	15.3	16	16.1	16.1	15.2	15.4	14.2	13.8	13.9	14.5	14.8	14.6	14.4	14.4	14.4	14.1	13.9	14.3	13.9	14.4	14.4	14	14.4	13.9	14.2	13.8	14.1	13.7	12.8	14.5	14.3	14.3	14.1	14.6	14.4	14.6	14.6	15.3	15.3	15.3	15.1	15.2	15.4	15.5	14.1	14.4	14.6	14.6	15.6	14.8	13.8	13.8	13.6	14.3	13.7	13.6	13.6	13.6	13.4	13.6	13.6	13.6	13.6	13.6	13.3	13.4	13.3	13.3	13.2	13.1	13.3	15.1	15.1	15.5	15.3	15.3	15.5	15.3	15.5	15.1	14.8	15	14.6	15	15	14.6	16.5	16.6	16.5	16.5	12.2	15	15.2	15	15.2	15.2	13.6	13.6	13.4	13.6	13.6	13.6	13.6	13.6	13.6	13.4	13.6	13.6	13.6	13.6	13.6	13.6	13.7	13.2	13.7	13.6	13.6	13.6	13.4	13.4	13.6	13.6	15.1	15.3	15.3	15.5	15.5	15.3	15.5	15.5	15.5	15.1	15.1	15.1	15.3	15.1	15.1	15.5	15.1	15.3	15.3	15.3	15.3	15.3	15.7	15.7	15.5	15.5	15.5	15.3	15.1	15.1	15.5	16.7	16.7	15.5	15.5	15.5	15.5	15.5	15.5	15.8	15.8	15.8	15.8	15.8	15.9	15.9	15.9	15.9	15.6	15.8	15.8	15.6	15.4	15.4	15.4	15.4	15.4	15.4	15.4	15.4	15.4	15.4	15.4	15.4	15.4	15.4	15.4	15.4	15.4	15.4	15.4	15.2	15.4	15.4	15.4	15.4	15.4	15.4	15.4	15.4	15.4	15.4	15.4	15.1	15.1	14.9	15.1	15.4	15.1	15.2	15.2	15.6	15.4	15.4	16.1	16.1	15.9	15.9	15.9	16.1	16.1	16.1	16.1	16.1	16	15.6	15.8	15.8	15.8	15.6	15.8	15.8	15.6	15.8	15.8	15.8	15.8	15.6	15.8	15.8	15.8	15.8	15.6	15.8	15.6	15.6	15.6	15.4	15.2	16.4	15.9	15.9	16.1	16.1	16.3	16.1	16.3	16.3	16.3	16.3	16.3	16.3	16.4	16.1	15.7	17.8	17.8	18.1	15.8	15.5	14.5	14	14.1	15	15.2	14.5	83.3	83.8	84.2	83.5	83.8	14.2	14.2	13.8	14.5	14.3	14.8	14.4	14.1	14.1	14.6	14.2	14.6	14.1	14	78.5	81.5	63	75.1	78.7	78.9	77.8	78.7	78.2	78.5	77	78.8	78.4	77	78.9	78.6	79.5	78.5	77.6	77.4	78.4	77.8	77.6	78.2	78.2	98.5		86.3	85.4	85.7	85.7	86.3	86.3	85.4	85.9	79.9	79.1	79.3	80.1	79.2	78.6	78	85.4	85.7	76.6	83.9	19.1	14.6	15.1	71.7	71.3	13	72.5	73.2	73	73.1	72.9	73	14.8	12.9	15.2	19.9	8.6	14.5	18.2	18.7	18.3	13.7	13.6	13.3	18.4	17.1	19.2	19	15.6	18.9	76.6	18.9
ROD_RS04155/PET	13.3	13.6	12.9	12.8	12.8	14.1	14.1	14.1	13.4	13.1	13.4	13.3	13.3	13.3	12.9	13.6	13.3	13.6	12.9	13.1	13.6	13.6	13.6	13.6	13.4	13.4	13.8	13.3	13.8	13.1	12.1	12.6	13.3	14.2	14	14	16.8	14.5	14.3	13.8	14	14.9	15.9	15.5	15.3	15.1	17.1	16.7	14.7	15.4	14	14.1	14.3	15.2	15.2	14.9	15	15	14.3	15.4	15.4	14.9	16.1	15.4	16.8	16.2	16	16.6	16.3	16.3	16.4	16.3	16.3	16.5	16.5	16.3	15.2	15.4	15.1	15.2	15.2	16.1	15.9	15.9	16	15.4	16.7	16.5	16.5	15.4	15.6	14.2	12.9	13.1	13.7	13.6	13.8	13.6	13.6	14.1	13.3	13.8	14.3	13.4	14.4	14.4	13.9	14.4	13.4	14.1	13.7	13.8	13	12.8	14.3	13.6	13.6	13.4	13.8	14.1	14.1	14.1	14.3	14.3	14.9	14.6	14.7	15.2	15.1	13.9	14.3	14.3	14.6	15.6	14.4	13.1	13.1	13	14.1	13.2	14.1	14.1	14.1	13.9	14.1	14.1	13.9	14.1	14.1	13.1	13.3	13.3	13.3	13.4	13.1	13.4	15.3	15.3	15.5	15.5	15.5	15.5	15.6	15.5	15.3	14.6	14.8	14.4	14.8	14.8	14.4	15.8	15.9	15.8	15.8	12.5	15	14.5	14.3	14.5	14.5	14.6	14.6	13.8	14.1	14.1	14.1	14.1	14.1	14.1	13.9	14.1	14.1	14.1	14.1	14.1	14.1	14.3	13.6	13.9	14.1	14.1	14.1	13.9	13.9	14.1	14.1	15.3	15.5	15.6	15.5	15.5	15.5	15.5	15.8	15.5	15.3	15.3	15.3	15.5	15.3	15.3	15.5	15.3	15.3	15.5	15.5	15.7	15.7	15.8	15.5	15.5	15.5	15.5	15.3	15.3	15.3	15.5	16.7	16.3	15.3	15.3	15.3	15.3	15.3	15.3	15.9	15.9	15.9	15.9	15.9	16.1	16.1	16.1	16.1	15.8	15.9	15.9	15.8	15.6	15.6	15.6	15.6	15.6	15.6	15.6	15.6	15.6	15.6	15.6	15.6	15.6	15.6	15.6	15.6	15.6	15.6	15.4	15.4	15.6	15.6	15.6	15.6	15.6	15.6	15.6	15.6	15.6	15.6	15.6	15.2	15.2	15.1	15.2	15.4	15.2	15.4	15.4	15.8	15.4	15.8	16.1	16.1	15.9	15.9	15.9	15.9	16.5	16.5	16.5	16.5	16.5	15.2	15.4	15.4	15.4	15.2	15.4	15.4	15.2	15.4	15.4	15.4	15.4	15.2	15.4	15.4	15.4	15.8	15.2	15.2	15.2	15.2	15.2	15	14.5	17.1	16.4	16.4	16.6	16.1	16.3	16.1	16.3	16.3	16.3	16.3	16.3	16.3	16.6	16.3	15.9	16.7	16.7	17.3	17.4	16.9	15.2	14.1	14.3	15	15.2	14.5	85.6	84.8	85.4	84.6	85.4	13.7	13.3	13.7	14	14.2	13.6	13.6	13.3	13.1	14.1	13.9	13.9	13.6	13.8	79.8	83.2	63.8	76.3	77.4	77.8	76.9	77.6	77.8	78.3	76.3	80.1	80	76.5	79.8	79.9	80.2	79.8	79.5	78.7	78.6	78.9	78.7	79.7	79.7	85.6	86.3		86.5	90.7	86.9	87.1	87.5	86.3	86.9	80.6	80.1	80.2	81	81.1	80.3	79.4	87.9	87.8	78.1	84.6	18.9	13.8	14.6	72.3	72.4	13.3	73.1	73.7	73.5	73.7	73.4	73.6	14.5	13.2	15.2	19.3	9.1	14.1	18.6	18.9	18.7	14	14.3	14	19.1	18.2	18.7	19	14.8	18.9	78.3	18.7
CKO_RS09745/PET	12.9	13.3	12.6	12.4	12.4	13.4	13.4	13.4	13.2	12.9	13.2	13.1	12.9	12.9	12.7	13.6	12.4	13.1	12.9	12.4	13.7	13.6	13.2	13.2	13.6	13.6	13.6	13.2	13.4	12.9	12.4	12.8	13.1	14.7	14.7	14.5	16.1	14.7	14.5	13.8	14	15.1	15.4	15	16	16	16.4	16	14.9	15.8	14.5	14.5	14.9	15.6	15.6	15.6	15.4	15.4	14.7	15.9	15.9	15.8	16	16.1	16.1	15.9	15.7	15.9	15.6	15.6	15.8	15.6	15.6	15.4	16.5	16.5	15.2	15.4	15.3	15.4	15.4	16	15.8	15.8	16	15.5	16.5	16.7	16.5	15.4	15.6	14.6	13.9	14.1	14	13.9	14.1	14.1	14.1	14.2	14.2	14.7	15.1	14.4	14.4	14.4	14.2	14.4	13.5	14.7	14.2	13.9	13.5	12.8	15	13.9	13.9	13.7	14.6	15.1	14.2	14.2	14.6	14.6	15.7	14.5	15.1	16	15.9	14.7	15.1	14.9	15.4	16.2	15.4	13.3	13.3	13.1	14.5	13.3	13.1	13.1	13.1	13.1	13.1	13.1	13.1	13.1	13.1	12	12.2	12.2	12.2	12.3	11.8	12.4	14.4	14.4	14.6	14.6	14.6	14.6	14.4	14.6	14.4	13.9	14.1	13.8	14.1	14.1	13.8	15.5	15.5	15.5	15.5	12.2	13.6	15.1	15	15.1	15.1	13.1	13.1	12.5	13	13.1	13.1	13.1	13.1	13	12.9	13.1	13	13.1	13.1	13	13.1	13.2	12.5	12.9	13	13	13.1	12.9	12.9	13.1	13	14.4	14.6	14.4	14.6	14.8	14.6	14.6	14.8	14.6	14.4	14.4	14.4	14.6	14.4	14.4	14.8	14.4	14.4	14.6	14.6	14.4	14.4	14.8	14.4	14.6	14.6	14.6	14.4	14.4	14.4	14.8	15.8	16	14.6	14.6	14.6	14.6	14.6	14.6	15.2	15.2	15.2	15.2	15.2	15.4	15.4	15.4	15.4	15	15.2	15.2	15	15.6	15.6	15.6	15.6	15.6	15.6	15.8	15.6	15.6	15.6	15.6	15.6	15.6	15.6	15.6	15.6	15.6	15.6	15.4	15.4	15.6	15.6	15.6	15.6	15.6	15.6	15.6	15.6	15.6	15.6	15.6	15.3	15.3	15.1	15.3	15.3	15.3	15.4	15.4	15.8	15.4	15.8	16	16	15.8	15.8	15.8	15.8	16.7	16.7	16.7	16.7	16.5	15.6	15.8	15.8	15.8	15.6	15.8	15.8	15.6	15.8	15.8	15.8	15.8	15.6	15.8	15.8	15.8	16.1	16	16	15.6	15.6	15.6	15.4	14.7	16.1	15.6	15.6	15.6	15.4	15.6	15.4	15.6	15.6	15.6	15.6	15.6	15.6	15.9	15.6	15.4	16	16	16.6	16	15.7	14.7	14.3	14.3	13.9	14.1	13.4	84.1	83.9	84.8	84.8	85	13.7	13.8	13.7	14.3	14.2	13.9	14.4	14.2	14.2	14.9	14.5	14.4	14.5	15	80.2	82.5	63.9	76.7	77.5	76.7	77.1	77.5	77.1	75.6	76.9	79.4	79.2	78	78.2	79.1	78.6	78.2	79.1	79.3	78.1	78.6	79.3	79.1	79.1	85.7	85.4	86.5		86.5	87.7	87.7	88.1	88	87	82.8	79.7	78.8	81.6	79.9	78.6	78.5	89	87.9	77.5	83.9	18.3	14.6	14.6	72.3	71.8	13	72.9	74	74	73.1	72.2	72.2	14.6	12	14.1	19.3	7.9	13.8	18.1	18.5	18.2	14.4	12.9	12.6	18.6	17.8	18.8	18.8	15.3	18.3	77.7	18.3
JY391_14260/PET	13.8	13.8	13.1	12.9	12.9	13.9	13.9	13.9	13.1	12.8	13.1	12.9	12.9	12.9	12.6	13.3	13.4	14	13.1	12.8	13.8	13.8	13.6	13.6	13.6	13.6	14	13.3	13.8	13.5	12	13.1	13	15.2	15	15	16.8	15.4	15.2	14.9	15	15.1	15.9	15.5	15.8	15.5	17.3	16.9	15.6	15.9	14.8	14.8	15.2	15.9	15.9	15.2	15.7	15.7	14.9	15.7	15.7	15.9	16.5	16.1	16.4	16.2	16	16.3	15.9	15.9	16.1	16.3	15.9	15.8	17	16.8	15.6	15.4	15.6	15.8	15.8	15.9	15.8	15.9	16.5	16.1	17	17	17	15.9	16.1	14.2	13.3	13.3	14.2	14.8	14.6	14.6	14.6	14.1	13.6	14.1	14.3	13.7	14.9	14.9	14.4	14.9	14.3	14.2	14.2	13.6	13	12.6	14.3	14.8	14.8	14.6	14.6	14.6	14.4	14.4	14.4	14.4	14.8	14.9	14.8	15	15	14.3	14.6	15.1	14.9	15.2	14.4	13.8	13.8	13.6	14.3	13.5	15	15	15	14.8	15	15	14.8	15	15	14.1	14.3	14.1	14.3	14.5	13.9	14.5	15.1	15.1	15.5	15.3	15.3	15.5	15.5	15.5	15.1	14.6	14.8	14.4	14.8	14.8	14.4	15.5	15.5	15.5	15.5	14	14.8	14.9	14.9	14.9	14.9	14.5	14.5	13.8	14.8	15	15	15	15	15	14.8	15	15	15	15	15	15	15	14.4	14.8	15	15	15	14.8	14.8	15	15	15.1	15.3	15.5	15.5	15.5	15.5	15.5	15.8	15.5	15.1	15.1	15.1	15.3	15.1	15.1	15.5	15.1	15.3	15.3	15.3	15.3	15.3	15.8	15.5	15.5	15.5	15.5	15.3	15.1	15.1	15.5	15.8	15.6	15.3	15.3	15.3	15.3	15.3	15.3	15.6	15.6	15.6	15.6	15.6	15.8	15.8	15.8	15.8	15.4	15.6	15.6	15.4	16.1	16.1	16.1	16.1	16.1	16.1	15.9	16.1	16.1	16.1	16.1	16.1	16.1	16.1	16.1	16.1	16.1	16.1	15.9	15.9	16.1	16.1	16.1	16.1	16.1	16.1	16.1	16.1	16.1	16.1	16.1	15.6	15.6	15.4	15.6	15.6	15.6	15.8	15.8	16.3	15.8	16.1	16.1	16.1	15.9	15.9	15.9	15.9	17	17	17	17	17	15.9	16.1	16.1	16.1	15.9	16.1	16.1	15.9	16.1	16.1	16.1	16.1	15.9	16.1	16.1	16.1	16.3	15.9	15.9	15.9	15.9	15.9	15.7	15.4	17	16.4	16.3	16.4	15.7	15.9	15.7	15.9	15.9	15.9	15.9	15.9	15.9	16.3	16.1	15.9	16.9	16.9	17.4	16.7	16.3	14.6	15	15	14.5	14.6	14.8	87.5	87.1	87.5	86.7	87.5	14.2	13.8	14	14.3	14.5	14.8	13.8	13.6	13.4	14.4	14.1	14.3	13.9	14.3	80.8	84	65.5	76.5	77.8	78.7	78	78.3	78.6	78.9	78	81.3	80.7	77.8	81	80.8	81	80.4	80.8	80.1	80.6	81.2	80.6	81	81	85	85.7	90.7	86.5		88.8	89.5	88.2	88.4	88.8	82.4	80.6	80.8	82.9	82.7	81.1	80.3	90.5	90.5	79.8	86.1	18.7	14.6	14.9	71.7	72.1	14.2	73.8	73.2	73.2	73.3	72.7	74.3	14.6	13.4	14.6	19.1	8.1	14.8	17.8	18.4	18.7	14.4	14.7	14.3	18.4	16.9	18.3	18.3	15.6	18.9	79.2	19
EGX89_21820/PET	13.3	13.3	12.6	12.4	12.2	13.2	13.2	13.2	12.6	12.6	12.9	12.7	12.4	12.7	12.4	12.7	13.1	13.4	12.5	12.2	13.1	13.1	13.1	13.1	12.9	12.9	13.6	12.7	12.9	12.9	11.8	12.2	12.6	14.5	14.5	14.5	15.3	14.9	14.8	14.2	14.2	14.7	15.3	15	15.5	15.3	16.9	16.5	15	15.8	14.8	14.8	15.2	15.6	15.6	14.9	15.2	15.2	14.7	15.4	15.4	15.4	15.9	15.6	15.9	15.7	15.5	15.7	15.4	15.4	15.5	15.7	15	15.2	16.1	16	14.7	15.1	14.9	15.1	15.4	15.9	15.8	15.8	15.8	15.6	16.1	16.5	16.5	15.2	15.2	14	12.7	12.7	13.7	13.9	13.9	13.7	13.7	13.6	12.6	13.4	13.9	13	13.9	13.9	13.5	13.9	13	13.5	13.2	12.7	12.5	11.8	13.6	13.7	13.7	13.6	13.8	14.1	13.7	13.7	14.2	14.2	14.4	14	14.1	14.5	14.6	13.9	13.7	13.7	14.2	14.9	13.9	12.6	12.6	12.5	13.8	12.8	13.9	13.9	13.9	13.8	13.9	13.9	13.9	13.9	13.9	13.3	13.4	13.4	13.4	13.4	13.1	13.4	14.6	14.6	15	14.8	14.8	15	14.9	15	14.6	15.1	15.3	15	15.3	15.3	15	15.3	15.4	15.3	15.3	12.7	14.3	15	15.1	15	15	13.8	13.8	13.6	13.9	13.9	13.9	13.9	13.9	13.9	13.8	13.9	13.9	13.9	13.9	13.9	13.9	13.9	13.4	13.7	13.9	13.9	13.9	13.7	13.8	13.9	13.9	14.6	14.8	14.9	15.1	15	14.8	15	14.8	15	14.6	14.6	14.6	14.8	14.6	14.6	15	14.6	14.6	14.8	14.8	14.8	14.8	15.3	15	15	15	15	14.6	14.6	14.6	15	16	15.8	15.1	15.1	15.1	15.1	15.1	15.1	16.2	16.2	16.2	16.2	16.2	16.4	16.4	16.4	16.4	16.1	16.2	16.2	16.1	15.4	15.4	15.4	15.4	15.4	15.4	15.6	15.4	15.4	15.4	15.4	15.4	15.4	15.4	15.4	15.4	15.4	15.4	15.2	15.2	15.4	15.4	15.4	15.4	15.4	15.4	15.4	15.4	15.4	15.4	15.4	14.9	14.9	14.7	14.9	14.9	14.9	15.1	15.1	15.4	15.2	15.6	15.9	15.9	15.8	15.8	15.8	15.8	16.5	16.5	16.5	16.5	16.1	15.4	15.6	15.6	15.6	15.4	15.6	15.6	15.4	15.6	15.6	15.6	15.6	15.4	15.6	15.6	15.6	15.6	15.4	15.4	15.6	15.6	15.6	15.2	14.9	16.1	15.9	15.9	15.9	15.2	15.4	15.2	15.4	15.4	15.4	15.4	15.4	15.4	15.7	15.5	15.3	16.5	16.5	16.9	16	15.6	13.9	14.8	14.6	14.6	14.8	14.7	86.1	85.4	85.8	85	86.7	13.3	13.3	13.2	13.8	13.7	13.9	12.9	12.6	12.6	13.7	13	13.2	13.2	13.5	80.4	83.6	63.9	75.6	78.4	78.4	78.1	78.4	79.4	79.7	77.7	81.1	80.6	79.4	79.7	79.1	80.4	79.5	80.6	79.9	80.6	80.5	81.2	79.3	79.3	84.6	85.7	86.9	87.7	88.8		97	96.4	97.2	94.7	83.4	81.8	82	83.9	82.4	80.8	80	90.2	90.5	79.5	85.4	18.8	13.8	14.1	72.2	72.5	13	74.9	74.2	74	74.2	73.5	74.8	14	13.1	14.8	19.1	7.8	14.3	17.4	18.3	17.6	13.2	13.8	13.5	18.8	17.3	18.6	19.3	16	18.8	79.4	18.6
FOB25_03585/PET	13.6	13.6	12.8	12.6	12.4	13.6	13.6	13.6	12.9	12.9	13.3	13.1	12.8	13.1	12.8	13.1	13.4	13.8	12.8	12.6	13.4	13.4	13.4	13.4	13.3	13.3	14	13.1	13.5	13.3	12	12.5	12.6	14.5	14.5	14.5	14.8	14.7	14.7	14	14	14.5	15	14.6	15.3	15	16.7	16.4	14.9	15.4	14.5	14.5	14.8	15.2	15.2	14.5	15	15	14.3	15	15	15.4	15.9	15.4	15.7	15.3	15.2	15.5	15.2	15.2	15.4	15.5	14.8	15.2	16.1	16	14.5	14.9	14.7	14.9	15.1	16.1	15.9	15.8	16	16	16.3	16.7	16.7	15.1	15.1	14	12.4	12.4	13.3	14.1	13.8	13.6	13.6	13.4	12.4	12.9	13.4	12.9	13.5	13.5	13.2	13.5	12.9	13.4	13	12.6	12.1	11.6	13.3	13.6	13.6	13.4	13.5	13.6	13.4	13.4	14.1	14.1	14.3	13.9	14	14.4	14.5	13.4	13.4	13.3	13.8	14.6	13.8	12.3	12.3	12.1	13.5	12.5	13.8	13.8	13.8	13.9	13.8	13.8	13.8	13.8	13.8	12.9	13.1	13.1	13.1	13.1	12.7	13.1	14.6	14.6	15	14.8	14.8	15	14.9	15	14.6	14.8	15	14.6	15	15	14.6	15.1	15.2	15.1	15.1	12.4	14.1	15.2	15.4	15.2	15.2	13.9	13.9	13.6	13.7	13.8	13.8	13.8	13.8	13.7	13.6	13.8	13.7	13.8	13.8	13.7	13.8	13.7	13.2	13.6	13.7	13.7	13.8	13.6	13.6	13.8	13.7	14.6	14.8	14.9	15.1	15	14.8	15	14.8	15	14.6	14.6	14.6	14.8	14.6	14.6	15	14.6	14.6	14.8	14.8	14.8	14.8	15.3	15	15	15	15	14.6	14.6	14.6	15	15.6	15.5	15.5	15.5	15.5	15.5	15.5	15.5	15.9	15.9	15.9	15.9	15.9	16.1	16.1	16.1	16.1	15.8	15.9	15.9	15.8	15.2	15.2	15.2	15.2	15.2	15.2	15.4	15.2	15.2	15.2	15.2	15.2	15.2	15.2	15.2	15.2	15.2	15.2	15.1	15.1	15.2	15.2	15.2	15.2	15.2	15.2	15.2	15.2	15.2	15.2	15.2	14.7	14.7	14.5	14.7	14.7	14.7	14.9	14.9	15.2	15.1	15.4	15.9	15.9	15.8	15.8	15.8	15.9	16.7	16.7	16.7	16.7	16.1	15.2	15.4	15.4	15.4	15.2	15.4	15.4	15.2	15.4	15.4	15.4	15.4	15.2	15.4	15.4	15.4	15.4	15.2	15.2	15.2	15.2	15.2	15	14.7	15.9	15.7	15.7	15.7	15	15.2	15	15.2	15.2	15.2	15.2	15.2	15.2	15.5	15.4	15	16.4	16.4	16.7	16	15.6	13.8	14.7	14.5	14.3	14.5	14.5	85.7	85.2	85.4	84.6	86.3	13	13	12.8	13.5	13.3	14.1	12.8	12.4	12.4	13.6	12.9	12.9	13.1	13.2	80.6	84.7	64.3	76.3	79.7	79.5	79.1	79.3	80.1	80	78	81.8	81.5	79.3	80	79.7	80.8	79.8	80.2	79.5	80.3	80.5	81	79.3	79.3	85.2	86.3	87.1	87.7	89.5	97		96.8	97.5	93.9	83.7	81.6	81.7	84.6	82.9	81.5	81.1	89.8	90.1	79.7	85.8	19.3	13.6	13.9	73.1	73.4	12.6	75	74.1	73.9	74.1	74.6	75.5	13.6	13.1	14.5	19.7	8	14.3	17	17.8	18	12.9	13.5	13.1	19.1	17.3	18.7	19.2	16.1	19.3	79.2	19.2
FOB24_09610/PET	13.1	13.6	12.9	12.7	12.6	13.4	13.4	13.4	12.7	12.7	13.1	12.9	12.6	12.9	12.6	12.9	13.2	13.3	12.5	12.4	13.2	13.2	13.2	13.2	13.1	13.1	13.8	12.6	13.3	13.3	11.6	12.4	12.8	14.2	14.1	14.2	15.2	14.2	14.3	13.6	13.6	14.2	14.8	14.4	15	14.8	16.5	16.2	14.7	15.4	14.3	14.3	14.7	15.2	15.2	14.7	14.9	14.9	14.3	15	15	15.1	15.6	15.2	15.9	15	14.8	15.7	15.5	15.5	15.7	15.5	15.2	15.4	15.8	15.6	14.2	14.5	14.4	14.5	14.9	15.8	15.6	15.4	15.6	15.6	16	16.3	16.3	14.7	14.7	14	12.7	12.7	13.5	14.3	13.9	13.7	13.7	13.7	12.7	13.4	13.9	12.7	13.9	13.9	13.5	13.9	13	13.2	13.3	12.5	12.1	11.6	13.3	13.7	13.7	13.6	13.8	14.1	13.6	13.6	14.4	14.4	14.6	14.2	14.3	14.7	14.8	13.9	13.7	13.7	14.2	14.9	14.2	12.8	12.8	12.6	13.8	12.5	13.8	13.8	13.8	13.6	13.8	13.8	13.8	13.8	13.8	12.7	12.9	12.9	12.9	12.9	12.5	12.9	14.6	14.6	15	14.8	14.8	15	14.9	15	14.6	14.8	15	14.6	15	15	14.6	15.3	15.4	15.3	15.3	12.4	13.8	15	15.1	15	15	13.4	13.4	13.2	13.7	13.8	13.8	13.8	13.8	13.7	13.6	13.8	13.7	13.8	13.8	13.7	13.8	13.7	13.2	13.6	13.7	13.7	13.8	13.6	13.6	13.8	13.7	14.6	14.8	14.9	15.1	15	14.8	15	14.8	15	14.6	14.6	14.6	14.8	14.6	14.6	15	14.6	14.6	14.8	14.8	14.8	14.8	15.3	15	15	15	15	14.6	14.6	14.6	15	15.8	15.5	15.3	15.3	15.3	15.3	15.3	15.3	15.5	15.5	15.5	15.5	15.5	15.7	15.7	15.7	15.7	15.4	15.5	15.5	15.4	14.9	14.9	14.9	14.9	14.9	14.9	15.1	14.9	14.9	14.9	14.9	14.9	14.9	14.9	14.9	14.9	14.9	14.9	14.7	14.7	14.9	14.9	14.9	14.9	14.9	14.9	14.9	14.9	14.9	14.9	14.9	14.4	14.4	14.2	14.4	14.4	14.4	14.5	14.5	14.9	14.7	15.1	15.6	15.6	15.4	15.4	15.4	15.6	16.3	16.3	16.3	16.3	15.8	15.1	15.2	15.2	15.2	15.1	15.2	15.2	15.1	15.2	15.2	15.2	15.2	15.1	15.2	15.2	15.2	15.4	15.1	15.1	15.2	15.2	15.2	14.9	14.2	15.7	15.5	15.5	15.7	15.2	15.4	15.2	15.5	15.5	15.5	15.5	15.5	15.5	15.7	15.4	14.8	16.2	16.2	16.5	15.6	15.5	13.8	14.7	14.3	14.3	14.5	14.3	86	85.4	85.6	84.8	86.7	13.2	13.2	12.8	13.5	13.5	14.3	13.1	12.7	12.7	13.4	12.7	13.2	12.9	13.5	80.6	83.8	63.9	75.8	78.6	78.6	77.9	78.4	79	79.4	78.1	81.3	80.8	78.6	79.8	79.7	80.6	80	80.6	79.9	80.3	80.8	81.4	79.5	79.5	85.2	86.3	87.5	88.1	88.2	96.4	96.8		95.6	94.7	83.2	81.6	81.8	83.7	82.2	81	80.4	90.4	90.7	79.7	86.4	19	13.8	14.2	72.9	73.2	12.8	75	75	75	75.1	74.1	75.4	14	12.9	14.5	19.5	7.8	14.5	17.1	17.8	18	13.2	13.6	13.3	18.8	17.5	18.2	18.8	16	19	79.6	19
E1B03_09280/PET	13.4	13.4	12.9	12.7	12.6	13.4	13.4	13.4	12.9	12.9	13.2	13.1	12.7	13.1	12.7	13.1	13.2	13.6	12.9	12.4	13.4	13.4	13.4	13.4	13.2	13.2	13.6	13.1	13.1	13.1	12	12.6	12.8	14.5	14.5	14.5	15	14.9	14.7	14.2	14	14.9	15.4	15.2	15.5	15.3	16.9	16.6	15	15.4	14.7	14.7	15	15.2	15.2	14.9	15.2	15.2	14.7	15.2	15.2	15.4	15.9	15.4	15.9	15.7	15.5	15.8	15.4	15.4	15.6	15.8	15	15.4	16.3	16.3	14.9	15.2	15.1	15.2	15.6	16.3	16.1	15.9	16.1	16	16.3	16.8	16.7	15.4	15.4	14	12.9	12.9	13.8	14.4	14.1	13.9	13.9	13.9	12.9	13.4	13.9	13.2	13.9	13.9	13.5	13.9	13.3	13.7	13.5	13.1	12.6	12.1	13.8	13.9	13.9	13.8	14	14.1	13.8	13.8	14.6	14.6	14.8	14.4	14.5	14.9	15	13.9	13.9	13.8	14.3	15.1	14.3	12.8	12.8	12.6	14	12.8	13.7	13.7	13.7	13.5	13.7	13.7	13.7	13.7	13.7	13	13.2	13.2	13.2	13.2	12.8	13.2	14.4	14.4	14.8	14.6	14.6	14.8	14.8	14.8	14.4	14.6	14.8	14.5	14.8	14.8	14.5	15.3	15.3	15.3	15.3	12.9	13.9	15	15.2	15	15	13.6	13.6	13.2	13.7	13.7	13.7	13.7	13.7	13.7	13.5	13.7	13.7	13.7	13.7	13.7	13.7	13.7	13.2	13.5	13.7	13.7	13.7	13.5	13.5	13.7	13.7	14.4	14.6	14.8	15	14.8	14.6	14.8	14.6	14.8	14.4	14.4	14.4	14.6	14.4	14.4	14.8	14.4	14.4	14.6	14.6	14.6	14.6	15.1	14.8	14.8	14.8	14.8	14.4	14.4	14.4	14.8	15.6	15.6	15.1	15.1	15.1	15.1	15.1	15.1	15.9	15.9	15.9	15.9	15.9	16.1	16.1	16.1	16.1	15.8	15.9	15.9	15.8	15.6	15.6	15.6	15.6	15.6	15.6	15.8	15.6	15.6	15.6	15.6	15.6	15.6	15.6	15.6	15.6	15.6	15.4	15.4	15.4	15.6	15.4	15.6	15.6	15.6	15.6	15.6	15.6	15.6	15.6	15.6	15.1	15.1	14.9	15.1	15.1	15.1	15.2	15.2	15.6	15.4	15.8	16.1	16.1	15.9	15.9	15.9	16.1	16.8	16.8	16.8	16.8	16.3	14.9	15.1	15.1	15.1	14.9	15.1	15.1	14.9	15.1	15.1	15.1	15.1	14.9	15.1	15.1	15.1	15.1	15.2	15.2	15.2	15.2	15.2	15.2	14.9	16.1	15.9	15.9	15.9	15.2	15.4	15.2	15.4	15.4	15.4	15.4	15.4	15.4	15.8	15.6	15.4	16.6	16.6	16.9	16	15.7	13.8	14.6	14.6	14.6	14.8	14.5	85.6	85	85.2	85.9	86.1	13.5	13.5	13.3	14	13.8	14.4	13.3	12.9	12.9	13.9	13.2	13.4	13.4	13.7	80.5	84.7	64.3	76	79.3	79.3	78.9	78	79.8	78.9	78.1	81.4	81.1	79.1	79.2	80.3	79.7	79.2	79.3	79.7	80.2	79.7	80.8	79.3	79.3	85.4	85.4	86.3	88	88.4	97.2	97.5	95.6		93.7	83.5	81.5	81	84.4	83.1	80.2	80.3	90.3	89.9	78.6	85.7	18.8	13.9	14.4	73.4	72.7	12.8	75.1	74.8	74.6	73.9	74.7	74.4	14.1	12.9	14.8	19.4	8	14.2	17.5	18.4	17.6	13.2	13.6	13.2	19.3	16.7	18.8	19.5	16	18.5	78.3	18.8
E4Z61_01060/PET	13.3	13.4	12.7	12.6	12.6	13.4	13.4	13.4	12.7	12.7	13.1	12.9	12.6	12.9	12.6	12.9	13.1	13.4	12.5	12.4	13.4	13.4	13.4	13.4	13.2	13.2	13.9	12.9	13.1	13.1	12.3	12.4	12.9	15	14.8	14.9	16	15	15	14.5	14.5	15.2	15.3	15.3	15.8	15.7	17.3	16.9	15.4	16.1	15	15	15.4	15.9	15.9	15.2	15.6	15.6	15	15.7	15.7	15.8	16.3	15.9	16.3	15.9	15.7	16.1	15.7	15.7	15.9	16.1	15.7	15.8	16.8	16.7	15.2	15.6	15.4	15.6	15.9	16.6	16.5	16.5	16.7	16.3	17	17.4	17.4	15.8	15.8	14.5	13.1	13.1	14	14.3	13.9	14.1	14.1	13.7	13.1	13.9	14.2	13.7	13.7	13.7	13.7	13.7	13.4	14	13.5	13.4	12.6	12.4	14.3	13.7	13.7	13.6	14.1	14.2	13.9	13.9	14.1	14.1	14.6	14.4	14.5	14.7	14.8	14.2	14.1	14.2	14.6	14.9	14.2	13.1	13.1	13	13.8	12.8	13.9	13.9	13.9	13.8	13.9	13.9	13.9	13.9	13.9	13.3	13.4	13.4	13.4	13.8	13.1	13.8	14.6	14.6	15	14.8	14.8	15	14.9	15	14.6	14.8	15	14.6	15	15	14.6	15.8	15.9	15.8	15.8	12.9	14.5	15.1	15.3	15.1	15.1	13.9	13.9	13.6	13.9	13.9	13.9	13.9	13.9	13.9	13.8	13.9	13.9	13.9	13.9	13.9	13.9	13.9	13.4	13.7	13.9	13.9	13.9	13.7	13.8	13.9	13.9	14.6	14.8	14.9	15.1	15	14.8	15	15	15	14.6	14.6	14.6	14.8	14.6	14.6	15	14.6	14.6	14.8	14.8	14.8	14.8	15.3	15	15	15	15	14.6	14.6	14.6	15	16.2	15.8	15.5	15.5	15.5	15.5	15.5	15.5	16.1	16.1	16.1	16.1	16.1	16.2	16.2	16.2	16.2	15.9	16.1	16.1	15.9	15.9	15.9	15.9	15.9	15.9	15.9	16.1	15.9	15.9	15.9	15.9	15.9	15.9	15.9	15.9	15.9	15.9	15.9	15.8	15.8	15.9	15.9	15.9	15.9	15.9	15.9	15.9	15.9	15.9	15.9	15.9	15.4	15.4	15.2	15.4	15.4	15.4	15.6	15.6	15.9	15.8	16.1	16.6	16.6	16.5	16.5	16.5	16.6	17.4	17.4	17.4	17.4	16.8	15.8	15.9	15.9	15.9	15.8	15.9	15.9	15.8	15.9	15.9	15.9	15.9	15.8	15.9	15.9	15.9	15.9	15.8	15.8	15.9	15.9	15.9	15.6	15	16.8	16.3	16.3	16.3	15.5	15.7	15.5	15.7	15.7	15.7	15.7	15.7	15.7	16.1	15.9	15.3	16.9	16.9	17.4	16.3	16	14.3	14.7	14.5	14.6	14.8	14.8	86.3	85.8	86.1	85	86.7	13.7	13.8	13.7	14.3	14.2	14.3	13.2	13.1	13.1	14.4	13.7	13.4	13.9	14	80.2	83.6	64.5	75.6	79	79	78.4	78.8	79.4	79.7	77.9	80.6	80	78.8	79.7	79.7	80.6	79.5	80	79.3	80.1	80.5	80.3	79.3	79.3	84.8	85.9	86.9	87	88.8	94.7	93.9	94.7	93.7		82.6	81.1	81.2	83.1	82.4	80.2	79.4	90.9	91.3	80.3	86.6	18.8	14.1	14.4	72.2	72.3	13.5	74.7	74.4	73.8	74	73.3	75	14	13.6	14.8	19.3	8.1	14.8	17.4	18.1	18.5	13.4	14.3	14	18.6	17.1	18.1	18.6	16	18.8	79.2	18.6
APT61_15640/PET	12.4	12.8	12.4	12.2	12.1	12.9	12.9	12.9	12.7	12.6	12.7	12.6	12.6	12.6	12.2	13.4	12.2	12.8	12.4	12.4	12.9	13.1	12.9	12.9	12.7	12.7	12.9	13.1	13.1	12.8	11.6	12.4	12.8	15.1	15	15.1	16.1	14.9	15.6	14.5	14.7	15.3	16.8	16	16.2	15.9	16.6	16.3	15.4	15.6	14.7	14.9	14.9	15.4	15.4	14.9	15.6	15.6	14.7	15.4	15.4	16.1	15.6	15.8	16.6	16.3	16.1	16.6	16.1	16.1	16.1	16.5	15.9	16.3	17	17	15.6	15.8	15.4	15.6	16	16.5	16.3	16.3	17	16.7	17	17.8	17.6	15.8	16.1	14.7	12.6	12.6	14.2	14.3	14.1	14.1	14.1	12.9	13.1	13.6	13.4	12.9	14.2	14.2	13.7	14.2	13.7	13.7	14.2	13.5	12.8	12.9	13.8	13.7	13.7	13.6	13.5	14.2	13.6	13.6	13.6	13.6	14.4	13.5	13.8	14.3	14.3	13.7	14.1	14.6	14.2	14.2	13.7	13	13	13.1	13.3	13.7	14.1	14.1	14.1	13.9	14.1	14.1	14.3	14.1	14.1	13.1	13.3	13.1	13.3	13.4	12.9	13.6	13.7	13.7	14.1	13.9	13.9	14.1	14.1	14.1	13.7	13.9	14.1	13.8	14.1	14.1	13.8	14.1	14.1	14.1	14.1	13.4	14.3	15.1	15.3	15.1	15.1	13.6	13.6	13.1	14.1	14.1	14.1	14.1	14.1	14.1	13.9	14.3	14.1	14.1	14.1	14.1	14.1	13.9	13.7	13.9	14.1	14.1	14.1	13.9	13.9	14.1	14.1	13.7	13.9	14.1	14.3	14.1	14.1	14.1	14.1	14.1	13.7	13.7	13.7	13.9	13.7	13.7	14.1	13.7	13.9	13.9	13.9	13.9	13.9	14.4	14.3	14.1	14.1	14.1	13.9	13.7	13.7	14.1	15.5	15.5	15.3	15.3	15.3	15.3	15.3	15.3	15.4	15.4	15.4	15.4	15.5	15.7	15.7	15.7	15.7	15.2	15.4	15.4	15.2	16.1	16.1	16.1	16.1	16.1	16.1	16	16.1	16.1	16.1	16.1	16.1	16.1	16.1	16.1	16.1	16.1	16.1	16	16	16.1	16.1	16.1	16.1	16.1	16.1	16.1	16.1	16.1	16.1	16.1	15.6	15.8	15.4	15.6	15.8	15.8	16	16	16.3	16.1	16.3	16.3	16.3	16.3	16.3	16.3	16.5	17.8	17.8	17.8	17.8	17	15.1	15.3	15.3	15.3	15.1	15.3	15.3	15.1	15.3	15.3	15.3	15.3	15.1	15.3	15.3	15.3	15.1	15.6	15.6	15.4	15.4	15.4	15.6	14.9	17.2	16.8	16.6	16.5	16.1	16.3	15.9	16.1	16.1	16.1	16.1	16.1	16.1	16.6	16.6	17	16.3	16.3	17.1	16.4	16	14.8	14.7	14.3	14.5	14.5	14.3	81.1	79.7	79.9	80.1	81.1	13.8	14	13.8	14	14.2	14.3	12.9	13.1	12.9	13.9	13.5	13.4	13	14	79.4	87.5	67.3	75	79.5	79.3	80.6	80.1	80.5	79.4	77.5	84.3	83.4	79	77.6	78.1	78.2	77.2	78.2	78.5	79.2	78.6	79	78.7	78.7	79.8	79.9	80.6	82.8	82.4	83.4	83.7	83.2	83.5	82.6		86.5	85.6	86.3	83.9	82.9	83.3	83.3	82.6	79.2	81.4	17.8	13.4	13.6	73.1	72	13	75	74.3	74	73.4	74.4	74.7	14	12.2	14.6	19.3	8.3	14.3	17.1	17.9	17.3	14.1	13.6	13.3	17.9	16.8	17.3	18	15.1	17.9	77.7	17.9
CO697_RS01685/PET	11.8	12.8	12.1	12	11.8	13.3	13.3	13.3	12.6	12.6	12.6	12.5	12.5	12.5	12.1	13.1	12.1	12.1	12.3	12.3	12.8	13	13	13	12.6	12.6	13	13	13.1	12.3	11.8	12.1	12.8	14.9	14.9	14.5	16.4	14.4	15	14.5	14.7	14.9	16	15.9	15.7	15.5	16.6	16.4	15.2	16	14.5	14.7	14.7	15.4	15.4	15.1	15.2	15.2	15.1	15.8	15.8	15.3	15.4	15.8	16.4	15.5	15.7	16.6	16.3	16.3	15.9	16.3	15.7	16.3	16.5	16.5	14.9	14.9	14.7	14.9	15.3	16.1	16	16.1	16.3	16.2	16.9	17.2	17	15.3	15.8	14.4	12.2	12.2	13.8	13.9	13.7	13.4	13.4	13.1	12.4	12.7	13.2	12.5	13.4	13.4	13	13.4	12.9	13.5	13.5	12.9	13.3	12.1	13.3	13.4	13.4	13.2	13.1	13.1	13.2	13.2	13.6	13.6	14.4	13.5	13.8	14.2	14.1	12.6	12.7	13.4	13.2	14.2	13.7	12.5	12.5	12.6	13	13.2	14.4	14.4	14.4	14.2	14.4	14.4	14.2	14.4	14.4	13.6	13.7	13.6	13.7	13.9	13.4	14.1	14.6	14.6	15	14.8	14.8	15	14.9	15	14.4	14.3	14.4	14.1	14.4	14.4	14.1	15.2	15.2	15.2	15.2	13.7	13.9	15.1	15.3	15.1	15.1	13.9	13.9	13.1	14.2	14.4	14.4	14.4	14.4	14.2	14.2	14.4	14.2	14.4	14.4	14.2	14.4	14.4	13.9	14	14.2	14.2	14.4	14	14.2	14.4	14.2	14.6	14.8	14.9	15.1	14.8	15	15	14.8	15	14.6	14.6	14.6	14.8	14.6	14.6	15	14.6	14.8	14.8	14.8	15	15	15.3	15.1	15	15	15	14.8	14.6	14.6	15	16	16	15.8	15.8	15.8	15.8	15.8	15.8	15.1	15.1	15.1	15.1	15.3	15.5	15.5	15.5	15.5	15	15.1	15.1	15	15.6	15.6	15.6	15.6	15.6	15.6	15.4	15.6	15.6	15.6	15.6	15.6	15.6	15.6	15.6	15.6	15.6	15.6	15.4	15.4	15.6	15.6	15.6	15.6	15.6	15.6	15.6	15.6	15.6	15.6	15.6	15.1	15.3	14.9	15.1	15.4	15.3	15.4	15.4	15.8	15.4	15.8	16.3	16.3	16.1	16.1	16.1	16.3	17.2	17.2	17.2	17.2	16.5	15.1	15.3	15.3	15.3	15.1	15.3	15.3	15.1	15.3	15.3	15.3	15.3	15.1	15.3	15.3	15.3	15.3	15.6	15.6	15.4	15.4	15.4	15.2	14.4	16.6	16.1	15.9	16.3	15.9	15.9	15.7	16.1	16.3	16.3	16.3	16.3	16.3	16.3	16.6	16.2	16.4	16.4	16.8	16	15.5	14.5	15.2	14.8	14.6	14.6	14.7	80.7	79.2	79.4	79.7	80.1	14	13.7	13.3	13.8	13.7	13.9	12.4	12.4	12.4	13.5	13.4	12.9	12.7	13.5	80.3	88.5	64.8	74.1	76.9	77.3	78	77.1	77.8	77.5	77.3	85.9	85	77.7	77.3	78	77.6	76.9	77.4	78	78.3	77.8	77.9	77.4	77.4	79.1	79.1	80.1	79.7	80.6	81.8	81.6	81.6	81.5	81.1	86.5		98.9	88.8	87.2	84.5	87.5	81.6	80.5	77.9	80.1	18.5	13.1	13.6	71.8	71.1	13.1	73.2	73.1	72.7	72.2	72.8	72.8	13.6	12.2	14.6	18.8	8.4	14.3	16.6	18	18	13.1	13.5	13.1	18.4	16.6	17.9	18.4	14.8	18.7	78.6	18.1
I6L75_16205/PET	11.8	12.8	12.1	11.9	11.8	13.3	13.3	13.3	12.6	12.6	12.6	12.4	12.4	12.4	12.1	13.1	12.3	12.1	12.4	12.4	12.8	12.9	12.9	12.9	12.6	12.6	13	12.9	13.1	12.3	11.8	12.1	12.8	14.7	14.6	14.3	16.5	14.3	15	14.5	14.7	14.9	15.8	15.7	15.6	15.5	16.8	16.6	15.2	16.1	14.6	14.8	14.8	15.6	15.6	15	15.2	15.2	15	15.9	15.9	15.2	15.6	15.7	16.4	15.3	15.5	16.6	16.2	16.2	15.9	16.2	15.7	16.3	16.6	16.5	14.8	14.9	14.7	14.9	15.2	16.3	16.1	16.3	16.3	16.3	17	17.2	17.2	15.2	15.7	14.3	12.1	12.1	13.7	13.8	13.6	13.2	13.2	12.9	12.2	12.6	13.1	12.4	13.2	13.2	12.9	13.2	12.7	13.4	13.3	12.7	13.2	11.9	13.1	13.2	13.2	13.1	13	12.9	13.1	13.1	13.4	13.4	14.2	13.4	13.6	14	14	12.4	12.6	13.2	13.1	14	13.6	12.3	12.3	12.5	12.8	13	14.6	14.6	14.6	14.4	14.6	14.6	14.4	14.6	14.6	13.7	13.9	13.7	13.9	14	13.5	14.2	14.8	14.8	15.1	14.9	14.9	15.1	15.1	15.1	14.6	14.4	14.6	14.2	14.6	14.6	14.2	15.1	15.2	15.1	15.1	13.5	14.1	15.3	15.5	15.3	15.3	14.1	14.1	13.2	14.4	14.6	14.6	14.6	14.6	14.4	14.4	14.6	14.4	14.6	14.6	14.4	14.6	14.5	14	14.2	14.4	14.4	14.6	14.2	14.4	14.6	14.4	14.8	14.9	15.1	15.3	15	15.1	15.1	15	15.1	14.8	14.8	14.8	14.9	14.8	14.8	15.1	14.8	15	14.9	14.9	15.1	15.1	15.5	15.3	15.1	15.1	15.1	15	14.8	14.8	15.1	16.1	15.9	15.7	15.8	15.7	15.7	15.7	15.7	15.3	15.3	15.3	15.3	15.5	15.7	15.7	15.7	15.7	15.1	15.3	15.3	15.1	15.6	15.6	15.6	15.6	15.6	15.6	15.4	15.6	15.6	15.6	15.6	15.6	15.6	15.6	15.6	15.6	15.6	15.6	15.4	15.4	15.6	15.6	15.6	15.6	15.6	15.6	15.6	15.6	15.6	15.6	15.6	15	15.2	14.9	15	15.4	15.2	15.4	15.4	15.7	15.4	15.7	16.4	16.4	16.3	16.3	16.3	16.4	17.2	17.2	17.2	17.2	16.6	15.4	15.6	15.6	15.6	15.4	15.6	15.6	15.4	15.6	15.6	15.6	15.6	15.4	15.6	15.6	15.6	15.6	15.6	15.6	15.6	15.6	15.6	15.2	14.3	16.6	16	15.9	16.2	15.9	15.9	15.7	16	16.2	16.2	16.2	16.2	16.2	16.2	16.6	16	16.6	16.6	16.9	16	15.5	14.5	15.1	14.8	14.5	14.5	14.8	80.8	79.3	79.5	79.5	80.3	13.8	13.5	13.2	13.7	13.5	13.8	12.2	12.2	12.2	13.4	13.2	12.7	12.5	13.3	79.4	87.5	64.5	73.4	76	76.4	77.1	77.4	76.9	77.6	76.4	85	84.1	77	78	77.4	78.4	77.6	77.6	77.1	77.6	77.8	77.2	76.5	76.5	78.2	79.3	80.2	78.8	80.8	82	81.7	81.8	81	81.2	85.6	98.9		87.9	87.3	84.3	86.6	80.7	81.4	78	79.2	18.5	12.9	13.4	71.1	71.4	13.2	72.5	72.4	72	72.9	72.1	73.2	13.5	12.3	14.5	18.8	8.4	14.6	16.4	17.8	17.8	13	13.6	13.3	18.2	16.4	17.8	18.4	14.9	18.5	78.6	18.1
EC036_13440/PET	13	13.6	13.1	13	12.8	14.1	14.1	14.1	13.5	13.6	13.8	13.6	13.3	13.6	13.3	13.8	13.3	13.3	13.3	13.1	13.6	13.8	13.8	13.8	13.5	13.5	14	13.6	13.8	13.6	13.3	13.1	13.5	14.5	14.5	14.5	15.7	14.4	15.2	14	14.2	14.9	16.4	15	15.2	15	16.8	16.4	14.9	15.3	14.2	14.3	14.3	14.9	14.9	14.4	14.9	14.9	14.7	15.1	15.1	15.1	15.4	15.4	16.4	15.7	15.5	16.1	15.9	15.9	15.9	16.1	15.7	15.8	16.5	16.5	15.1	15.1	15.1	15.3	15.6	16.3	16.1	16	16.5	16.2	16.7	17.2	17	15.3	15.4	14.4	12.9	12.9	14.5	15.1	14.7	14.4	14.4	14.1	13.2	14.1	14.6	13.7	14.9	14.9	14.2	14.9	14.2	14.5	14.5	13.9	13.7	13.1	14.5	14.1	14.1	13.9	14.3	14.7	14.2	14.2	14.2	14.2	15.4	14.2	14.5	15.2	15.1	14.1	14.2	14.6	15.1	15.2	14.7	13.3	13.3	13.1	13.8	13.2	14.2	14.2	14.2	14.2	14.2	14.2	14.1	14.2	14.2	12.9	13	12.9	13	13.5	12.8	13.4	14.8	14.8	15.1	14.9	14.9	15.1	15.1	15.1	14.6	14.3	14.4	14.1	14.4	14.4	14.1	15.3	15.4	15.3	15.3	13.6	13.6	15.7	15.8	15.7	15.7	14.1	14.1	13.1	13.9	14.2	14.2	14.2	14.2	14	14.1	14.2	14	14.2	14.2	14	14.2	14.2	13.7	13.9	14	14	14.2	13.9	14.1	14.2	14	14.8	14.9	15.1	15.3	15	15	15.1	15.3	15.1	14.8	14.8	14.8	14.9	14.8	14.8	15.1	14.8	14.8	14.9	14.9	15	15	15.5	15.1	15.1	15.1	15.1	14.8	14.8	14.8	15.1	15.8	15.8	15.8	15.8	15.8	15.8	15.8	15.8	15.5	15.5	15.5	15.5	15.7	15.8	15.8	15.8	15.8	15.3	15.5	15.5	15.3	15.6	15.6	15.6	15.6	15.6	15.6	15.8	15.6	15.6	15.6	15.6	15.6	15.6	15.6	15.6	15.6	15.6	15.6	15.4	15.4	15.6	15.6	15.6	15.6	15.6	15.6	15.6	15.6	15.6	15.6	15.6	14.7	14.9	14.6	14.7	14.9	14.9	15.1	15.1	15.6	15.3	15.6	16.1	16.1	16	16	16	16.1	17.2	17.2	17.2	17.2	16.5	14.9	15.1	15.1	15.1	14.9	15.1	15.1	14.9	15.1	15.1	15.1	15.1	14.9	15.1	15.1	15.1	14.9	15.3	15.3	14.9	14.9	14.9	14.9	14.4	16.6	16.1	16.1	16.1	15.7	15.9	15.7	15.9	15.9	15.9	15.9	15.9	15.9	16.3	15.9	16.6	16.4	16.4	17	15.7	15.3	14	14.8	15	14.5	14.6	14.8	81.4	81.1	81.2	81.6	81.8	14.3	14.3	14	14.8	14.7	15.1	13.4	13.2	13.2	14.7	14	13.9	13.9	14.3	81	93.2	65	76.7	78.8	78.4	79.5	79	79.1	77.3	79	89.9	89	78.8	78.2	78.9	78.6	77.6	78.2	78.7	79.4	78.6	78.7	78.1	78.1	80	80.1	81	81.6	82.9	83.9	84.6	83.7	84.4	83.1	86.3	88.8	87.9		93.2	88.2	91.3	83.5	82.8	77.9	80.6	18.7	14.3	14.2	73.3	72	13.3	75	75	75.1	74.3	75	74.7	14.5	12	14.6	19.5	8.2	14.3	17.3	18.3	18.7	14.2	13.6	13.3	18.4	17.5	18.1	18.4	15.6	18.7	79.5	18.5
BH714_02945/PET	12.9	13.4	13.1	12.9	12.9	14	14	14	13.6	13.4	13.6	13.4	13.4	13.4	13.1	13.9	13.2	13.2	13.2	13.1	13.7	13.9	13.9	13.9	13.6	13.6	13.4	13.7	13.7	13.4	12.8	13.2	13.4	14.3	14.3	14.3	16.2	14.6	14.6	13.9	13.9	15	16	14.9	15.3	14.9	17.3	16.9	14.6	15.2	14.3	14.4	14.4	14.8	14.8	14.5	14.8	14.8	14.6	15.2	15.2	15	15.7	15.2	16.4	15.5	15.3	16	15.8	15.8	15.8	16	15.7	15.9	16.8	16.6	15.2	15.2	15	15.2	15.7	16.6	16.4	16.4	16.6	16.3	16.8	17.1	17.1	15.4	15.4	14.1	13.4	13.4	14.8	15.4	15	14.9	14.9	14.2	13.7	14	14.7	13.8	15	15	14.3	15	14.5	15	14.3	14.2	13.4	13.4	14.8	14.4	14.4	14.2	14.6	14.7	14.7	14.7	14.5	14.5	15.5	14.7	14.6	15.5	15.2	14.4	14.5	15	15.2	15.3	15	13.6	13.6	13.4	14.1	13.4	13.8	13.8	13.8	13.6	13.8	13.8	13.6	13.8	13.8	12.9	13.1	12.9	13.1	13.3	12.7	13.5	15.3	15.1	15.5	15.4	15.3	15.5	15.6	15.5	15.1	14.7	14.9	14.5	14.9	14.9	14.5	15.1	15.1	15.1	15.1	12.8	14.1	14.8	14.9	14.8	14.8	14.4	14.4	13	13.8	13.8	13.8	13.8	13.8	13.8	13.6	13.8	13.8	13.8	13.8	13.8	13.8	13.9	13.4	13.6	13.8	13.8	13.8	13.6	13.6	13.8	13.8	15.3	15.4	15.6	15.6	15.3	15.3	15.5	15.6	15.5	15.3	15.3	15.3	15.4	15.3	15.3	15.5	15.3	15.1	15.4	15.4	15.1	15.1	15.8	15.5	15.5	15.5	15.5	15.1	15.1	15.3	15.5	16.6	16.4	15.5	15.5	15.5	15.5	15.5	15.5	15.5	15.5	15.5	15.5	15.6	15.8	15.8	15.8	15.8	15.3	15.5	15.5	15.3	15.5	15.5	15.5	15.5	15.5	15.5	15.4	15.5	15.5	15.5	15.5	15.5	15.5	15.5	15.5	15.5	15.5	15.4	15.4	15.4	15.5	15.4	15.5	15.5	15.5	15.5	15.5	15.5	15.5	15.5	15.5	15	15	14.8	15	15	15	15.2	15.2	15.5	15.4	15.7	16.6	16.6	16.4	16.4	16.4	16.6	17.1	17.1	17.1	17.1	16.8	15	15.2	15.2	15.2	15	15.2	15.2	15	15.2	15.2	15.2	15.2	15	15.2	15.2	15.2	15	15	15	14.8	14.8	14.8	14.8	14.6	16.5	16	16	16	15.7	15.8	15.7	15.8	15.8	15.8	15.8	15.8	15.8	16.2	15.8	16.2	16.9	16.9	17.4	15.8	15.4	14.4	14.4	14.5	14.1	14.3	14.8	80.5	80.1	80.3	80.2	80.9	14.6	14.6	14.3	15.1	15	15.4	13.9	13.7	13.5	15	14.5	14.2	14	14.6	77.9	90.2	65	74.4	75.7	75.5	76.3	76.6	75.9	75.7	77.4	90.4	89.9	76.9	77.2	77.6	77	76.6	76.4	76	77.7	78.7	77.1	76.4	76.4	78.3	79.2	81.1	79.9	82.7	82.4	82.9	82.2	83.1	82.4	83.9	87.2	87.3	93.2		90.6	90.4	81.9	82.1	76.3	78.9	18.4	14.7	14.7	72.1	71.7	13.4	73.1	73.8	73.8	73.9	73.7	73.5	14.9	12.3	14.3	19.2	8.2	14	16.6	17.6	18.3	13.8	13.4	13	18.7	17.1	17.8	18.7	15.1	18.1	77.7	18.2
CWR52_RS05370/PET	14.1	14.4	13.4	13.2	13.2	14.9	14.9	14.9	14.2	14.2	14.2	14	14.4	14.4	14.2	14.5	13.9	14.4	13.7	13.7	14.5	14.7	14.9	14.9	14.4	14.4	14.4	14.5	14.4	14.6	14.6	13.9	14.4	15	15	15	16.7	14.7	15	14.7	14.8	15.4	16.4	14.9	15.8	15.5	17.1	16.7	15	16.1	14.8	15	15	15.4	15.4	15.2	15	15	14.8	15.7	15.7	15.9	15.9	16.1	16.8	15.5	15.3	16.2	16	16	16	16	15.9	15.7	16.8	17	15.4	15	15	15.2	15.9	16.6	16.4	16.6	16.8	16.3	17	17.2	17.3	15.4	15.7	14.9	13.5	13.5	14.8	15.7	15.4	15	15	14.5	14	14.4	14.9	13.7	15	15	14.3	15	14.7	14.7	14.3	14.5	13.8	13.4	14.4	14.5	14.5	14.5	14.8	15.2	14.9	14.9	15	14.9	15.9	14.8	15	15.8	15.6	14.9	15	15.4	15.7	15.5	15	13.8	13.8	13.6	14.1	13.9	14.1	14.1	14.1	13.9	14.1	14.1	13.9	14.1	14.1	13.2	13.4	13	13.2	13.5	13	13.7	15.1	14.9	15.3	15.3	15.1	15.3	15.4	15.3	15.1	14	14.2	13.9	14.2	14.2	13.9	15.5	15.5	15.5	15.5	12.9	14.4	14.6	14.8	14.6	14.6	14.6	14.6	13.2	14	14.1	14.1	14.1	14.1	14	13.9	14.1	14	14.1	14.1	14	14.1	14	13.7	13.9	14	14	14.1	13.9	13.9	14.1	14	15.1	15.3	15.4	15.5	15.3	15.1	15.3	15.6	15.3	15.1	15.1	15.1	15.3	15.1	15.1	15.3	15.1	14.9	15.3	15.3	15.1	15.1	15.6	15.3	15.3	15.3	15.3	14.9	14.9	15.1	15.3	16.3	16.1	15.4	15.4	15.4	15.4	15.4	15.4	15	15	15	15	15.2	15.3	15.3	15.3	15.3	14.8	15	15	14.8	15.7	15.7	15.7	15.7	15.7	15.7	15.4	15.7	15.7	15.7	15.7	15.7	15.7	15.7	15.7	15.7	15.7	15.7	15.4	15.6	15.7	15.7	15.7	15.7	15.7	15.7	15.7	15.7	15.7	15.7	15.7	15	15.4	15	15.2	15.6	15.4	15.6	15.6	15.9	15.6	15.7	16.8	16.8	16.6	16.6	16.6	16.8	17.3	17.3	17	17.3	17.2	15.6	15.7	15.7	15.7	15.6	15.7	15.7	15.6	15.7	15.7	15.7	15.7	15.6	15.7	15.7	15.7	15.6	15.9	15.9	15.4	15.4	15.4	15	14.7	16.4	16	16	16	15.9	16	15.9	16	16	16	16	16	16	16.4	16	16.5	16.7	16.7	17.4	15.8	15.4	14.3	14.5	14.6	14.8	15	15.2	79.4	79.8	79.8	79.3	80	14.8	14.6	14.3	15.1	15	15.7	14	14	14	14.7	14.2	14	13.8	14.6	76.7	87.3	65.7	74.6	75.4	75.5	75.9	76.4	75.5	76	79.9	96.4	97.9	76.1	76.2	76.2	76.9	75.6	75.4	74.7	75.6	77	76.4	75	75	77.7	78.6	80.3	78.6	81.1	80.8	81.5	81	80.2	80.2	82.9	84.5	84.3	88.2	90.6		94	81.4	81.2	75.9	78.5	18.6	14.9	14.9	72.9	72.6	14	73.1	73.8	73.8	73.7	73.5	73.4	14.8	12.5	15	19	7.8	14.1	17.1	17.9	18.6	14.2	13.8	13.4	19.1	17.3	18	18.9	14	18.7	75.3	18.3
C1N69_06860/PET	13.6	14	13	12.8	12.8	14.5	14.5	14.5	13.8	13.8	13.8	13.6	14	14	13.8	14	13.5	14	13.3	13.3	14	14.1	14.5	14.5	13.8	13.8	14	14	14	14	13.8	13.5	13.6	14.5	14.5	14.5	15.9	14.5	14.5	14.2	14.4	14.9	16	14.8	15.2	15	16.8	16.4	15.1	16	14.9	15	15	15.3	15.3	14.9	15.1	15.1	14.9	15.6	15.6	15.6	15.8	16	16.6	15.3	15.2	16.1	15.9	15.9	15.9	15.9	15.7	15.8	16.3	16.5	14.9	15.1	15.1	15.3	15.4	15.8	15.6	15.8	16.7	15.8	16.9	16.7	16.9	15.8	15.4	14.7	12.7	12.7	14.8	15.4	15.1	14.6	14.6	14.4	13.4	13.7	14.1	13.5	14.7	14.7	14	14.7	14.4	14.4	14.7	14	13.5	12.8	14	14.2	14.2	14.2	14.1	14.4	14.9	14.9	15.1	14.9	16.2	14.9	15.1	15.8	15.8	13.9	14.1	14.6	14.9	15.9	15.4	13.3	13.3	13.5	14	13	13.7	13.7	13.7	13.5	13.7	13.7	13.5	13.7	13.7	13	13.2	13	13	13.5	12.8	13.6	14.6	14.4	14.8	14.8	14.6	14.8	14.9	14.8	14.4	13.9	14.1	13.7	14.1	14.1	13.7	15	15	15	15	13	13.6	14.5	14.6	14.5	14.5	14.3	14.3	12.7	13.7	13.7	13.7	13.7	13.7	13.7	13.5	13.7	13.7	13.7	13.7	13.7	13.7	13.7	13.3	13.5	13.7	13.7	13.7	13.5	13.5	13.7	13.7	14.6	14.8	14.9	15	14.6	14.6	14.8	15	14.8	14.6	14.6	14.6	14.8	14.6	14.6	14.8	14.6	14.4	14.8	14.8	14.4	14.4	15.1	14.8	14.8	14.8	14.8	14.4	14.4	14.6	14.8	16.3	16.3	15.6	15.6	15.6	15.6	15.6	15.6	14.8	14.8	14.8	14.8	15	15.1	15.1	15.1	15.1	14.6	14.8	14.8	14.6	15.8	15.8	15.8	15.8	15.8	15.8	15.4	15.8	15.8	15.8	15.8	15.8	15.8	15.8	15.8	15.8	15.8	15.6	15.4	15.6	15.8	15.8	15.8	15.8	15.8	15.8	15.8	15.8	15.8	15.8	15.8	15.1	15.1	15.1	15.3	15.3	15.1	15.3	15.3	15.6	15.3	15.4	16	16	15.8	15.8	15.8	16	16.9	16.9	16.7	16.9	16.7	15.1	15.3	15.3	15.3	15.1	15.3	15.3	15.1	15.3	15.3	15.3	15.3	15.1	15.3	15.3	15.3	14.9	15.8	15.8	15.3	15.3	15.3	15.1	14.5	16.3	15.9	15.9	15.9	15.7	15.9	15.7	15.9	15.9	15.9	15.9	15.9	15.9	16.3	15.9	16.2	16.4	16.4	17	15.7	15.3	14.1	14	13.9	14.1	14.3	14.3	78.7	78.1	78.3	78.4	79.2	14.8	14.7	14.3	14.8	14.7	15.4	13.4	13.4	13.2	14.4	13.9	13.7	13.7	14	77.8	89.1	63.9	75.3	76.2	75.6	76.5	76.4	76	75.1	78.1	93.8	95.3	76.4	75.4	76.1	75.8	75	75	75.4	76.1	75.8	75.9	75.1	75.1	77.8	78	79.4	78.5	80.3	80	81.1	80.4	80.3	79.4	83.3	87.5	86.6	91.3	90.4	94		80.3	79.4	75.5	78.4	18.5	14.1	14.9	72.8	71.9	13.1	73.4	74.4	74.1	73.7	73.4	73.1	14.6	12.2	14.3	18.8	7.9	14.3	16.8	17.4	18	14.7	13.5	13.3	18.4	16.6	17.9	18.9	14.4	18.6	75.8	18.4
AL524_18525/PET	13.4	13.6	12.9	12.7	12.6	13.4	13.4	13.4	12.7	12.7	13.1	12.9	12.6	12.9	12.6	13.1	12.9	13.6	12.4	12.4	13.4	13.4	13.2	13.2	13.2	13.2	13.8	13.1	13.3	13.1	11.9	12.4	12.9	15.8	15.6	15.6	16.1	15.1	15.6	14.9	14.9	15.3	15.7	15.2	16	15.7	16.6	16.2	15.4	16	15	15	15	16	16	15.4	15.6	15.6	15.1	15.8	15.8	15.4	15.6	15.8	16.1	15.9	15.7	16.1	15.8	15.8	15.9	16.1	15.8	15.6	17	17	15.4	15.6	16	16.1	16.1	16.3	16.1	16.5	16.9	16.3	16.9	17.4	17.2	15.8	16.1	14.7	13.1	13.1	13.7	13.9	13.7	13.7	13.7	13.2	13.4	13.9	14.4	13.2	13.5	13.5	13.5	13.5	13.2	13.7	14	13.5	12.8	12.6	14	13.4	13.4	13.2	14	14.2	13.7	13.7	13.9	13.9	14.7	14.2	14.1	15	15	13.9	14.2	14.6	14.7	15.1	14.4	12.8	12.8	12.6	13.8	13.7	13.4	13.4	13.4	13.2	13.4	13.4	13.4	13.4	13.4	13.1	13.3	13.3	13.3	13.4	12.9	13.4	14.6	14.6	15	14.8	14.8	15	14.9	15	14.6	14.6	14.8	14.5	14.8	14.8	14.5	15.9	15.9	15.9	15.9	13.1	13.9	15.3	15.3	15.3	15.3	13.9	13.9	13.4	13.4	13.4	13.4	13.4	13.4	13.4	13.2	13.4	13.4	13.4	13.4	13.4	13.4	13.2	12.9	13.2	13.4	13.4	13.4	13.2	13.2	13.4	13.4	14.6	14.8	14.9	15	15	15	15	15	15	14.6	14.6	14.6	14.8	14.6	14.6	15	14.6	14.8	14.8	14.8	14.8	14.8	15.3	15	15	15	15	14.8	14.6	14.6	15	15.1	15.1	15.1	15.1	15.1	15.1	15.1	15.1	15.7	15.7	15.7	15.7	15.7	15.9	15.9	15.9	15.9	15.5	15.7	15.7	15.5	16.1	16.1	16.1	16.1	16.1	16.1	16	16.1	16.1	16.1	16.1	16.1	16.1	16.1	16.1	16.1	16.1	16.1	16	16	16.1	16.1	16.1	16.1	16.1	16.1	16.1	16.1	16.1	16.1	16.1	15.6	15.8	15.4	15.6	15.8	15.8	16	16	16.3	16.1	16.3	16.7	16.7	16.5	16.5	16.5	16.3	17.4	17.4	17.4	17.4	17	15.4	15.6	15.6	15.6	15.4	15.6	15.6	15.4	15.6	15.6	15.6	15.6	15.4	15.6	15.6	15.6	15.6	15.6	15.6	16	16	16	15.6	15.1	16.6	16.1	16.1	15.8	15.6	15.8	15.6	15.8	15.8	15.8	15.8	15.8	15.8	15.9	15.9	15.7	16.2	16.2	16.6	16	15.7	14.1	14.5	14.3	14.5	14.6	14.3	85.8	85.2	86.2	86.1	86.6	13.3	13.5	13.3	14	13.8	13.9	13.6	13.4	13.4	13.9	13.5	13.7	13.4	13.8	82.8	84.2	64.4	77.1	78	78.6	77.5	78.1	78.4	77.7	79	82	81.5	78.8	81	82.1	81.8	80.6	81.6	81.7	81.4	81.4	81.7	81.7	81.7	85.6	85.4	87.9	89	90.5	90.2	89.8	90.4	90.3	90.9	83.3	81.6	80.7	83.5	81.9	81.4	80.3		98.9	79.6	86.7	18.5	13.9	14.2	73.1	72	13	75.4	75.1	75.3	74.4	73.7	74.5	14	13.4	14.6	19.1	7.9	13.9	17.3	17.9	19	13.6	13.6	13.3	19.5	17.6	18.1	18.2	15.5	18.5	80.4	18.4
CITRO92_RS15120/PET	13.4	13.6	12.9	12.7	12.5	13.4	13.4	13.4	12.7	12.7	13	12.9	12.5	12.9	12.5	13	13	13.6	12.5	12.5	13.4	13.4	13.2	13.2	13.2	13.2	13.7	13	13.2	13.1	11.9	12.4	12.9	15.5	15.3	15.4	16.2	15	15.5	14.8	14.8	15.2	15.5	15	16	15.6	16.7	16.4	15.4	16.1	15.2	15.2	15.2	16.1	16.1	15.4	15.5	15.5	15	15.9	15.9	15.4	15.7	15.7	16.1	15.7	15.5	16.1	15.7	15.7	15.9	16.1	15.7	15.6	17.2	17	15.4	15.6	15.9	16.1	16.1	16.4	16.3	16.6	16.8	16.5	17	17.3	17.3	15.7	16.1	14.7	12.9	12.9	13.5	13.8	13.6	13.6	13.6	13.1	13.2	13.7	14.2	13	13.4	13.4	13.4	13.4	13	13.5	13.8	13.4	12.6	12.4	13.8	13.2	13.2	13.1	13.8	14.1	13.6	13.6	13.7	13.7	14.6	14	14	14.8	14.8	13.7	14.1	14.4	14.6	14.9	14.2	12.6	12.6	12.5	13.6	13.5	13.6	13.6	13.6	13.4	13.6	13.6	13.6	13.6	13.6	13.2	13.4	13.4	13.4	13.6	13	13.6	14.8	14.8	15.1	14.9	14.9	15.1	15.1	15.1	14.8	14.8	15	14.6	15	15	14.6	15.8	15.9	15.8	15.8	12.9	14.1	15.3	15.3	15.3	15.3	14.1	14.1	13.6	13.5	13.6	13.6	13.6	13.6	13.5	13.4	13.6	13.6	13.6	13.6	13.5	13.6	13.4	13	13.4	13.6	13.5	13.6	13.4	13.4	13.6	13.5	14.8	14.9	15.1	15.1	15.1	15.1	15.1	15.1	15.1	14.8	14.8	14.8	14.9	14.8	14.8	15.1	14.8	15	14.9	14.9	15	15	15.5	15.1	15.1	15.1	15.1	15	14.8	14.8	15.1	15.3	15.1	15.1	15.1	15.1	15.1	15.1	15.1	15.9	15.9	15.9	15.9	15.9	16.1	16.1	16.1	16.1	15.7	15.9	15.9	15.7	16.1	16.1	16.1	16.1	16.1	16.1	15.9	16.1	16.1	16.1	16.1	16.1	16.1	16.1	16.1	16.1	16.1	16.1	15.9	15.9	16.1	16.1	16.1	16.1	16.1	16.1	16.1	16.1	16.1	16.1	16.1	15.6	15.7	15.4	15.6	15.7	15.7	15.9	15.9	16.3	16.1	16.3	16.8	16.8	16.6	16.6	16.6	16.4	17.3	17.3	17.3	17.3	17.2	15.7	15.9	15.9	15.9	15.7	15.9	15.9	15.7	15.9	15.9	15.9	15.9	15.7	15.9	15.9	15.9	15.9	15.6	15.6	16.1	16.1	16.1	15.5	15	16.6	16.1	16.1	15.7	15.5	15.7	15.5	15.7	15.7	15.7	15.7	15.7	15.7	15.9	15.9	15.5	16.4	16.4	16.7	16	15.6	14.1	14.6	14.4	14.3	14.5	14.5	86.1	85.6	86.5	86.2	86.9	13.2	13.3	13.2	13.8	13.7	13.8	13.4	13.2	13.2	13.7	13.4	13.6	13.2	13.7	82.1	83.5	64	76.4	77.3	77.9	76.7	78.4	77.7	78	78.3	81.1	80.6	77.9	81.6	81.4	82.7	81.2	81.9	81	80.8	81.2	81.2	80.6	80.6	84.8	85.7	87.8	87.9	90.5	90.5	90.1	90.7	89.9	91.3	82.6	80.5	81.4	82.8	82.1	81.2	79.4	98.9		79.5	85.6	18.6	13.8	14.1	72.5	72.5	13.1	74.9	74.2	74.4	74.9	73.2	75	13.8	13.6	14.5	19.3	7.9	14.4	17.3	17.9	18.7	13.5	13.8	13.4	19.1	17.6	18.2	18.4	15.5	18.5	80.7	18.6
BADSM9389_28010/PET	12.9	13.4	12.9	12.7	12.6	13.6	13.6	13.6	13.1	12.9	13.1	12.9	12.9	12.9	12.6	13.6	13.4	13.1	12.7	13.1	13.1	13.1	13.2	13.2	12.9	12.9	13.4	13.1	13.1	12.9	11.9	13.1	12.6	15	14.7	14.9	16.2	14.3	14.5	13.8	14.3	15.6	15.7	16.7	15.1	14.6	17.4	17.1	14.7	15.4	14.5	14.8	14.5	15.1	15.2	14.7	15	15	14.5	15.2	15.2	15.1	15.4	15.4	16.3	16	15.9	16.1	15.9	15.9	16.1	16.1	15.9	15.4	17	17.2	15.2	15.4	15.6	15.8	15.6	16.8	16.6	16.8	17.2	17	17	17.5	17.5	15.8	15.9	14.7	11.9	11.7	13.2	13.1	12.9	12.7	12.7	12.4	12.4	12.6	12.9	12.2	13	13	12.5	13	12.4	12.9	13	12.4	12.5	11.6	13.1	12.6	12.6	12.4	12.6	13.2	12.9	12.9	12.7	12.7	13.2	12.7	13	13.3	13.3	12.6	12.7	13.1	13.4	13.2	12.7	11.8	11.8	11.6	12.6	13.7	13.6	13.6	13.6	13.4	13.6	13.6	13.8	13.6	13.6	12.9	13.1	13.1	13.1	13.6	12.9	13.4	14.2	14.2	15	14.4	14.4	15	14.6	15	14.2	14.8	15	14.6	15	15	14.6	15.1	15.2	15.1	15.1	13.1	14.8	15.1	15.3	15.1	15.1	13.8	13.8	13.1	13.6	13.6	13.6	13.6	13.6	13.6	13.4	13.6	13.6	13.6	13.6	13.6	13.6	13.4	13.4	13.6	13.6	13.6	13.6	13.4	13.4	13.6	13.6	14.2	14.4	14.6	15.1	15	15	15	15	15	14.2	14.2	14.2	14.4	14.2	14.2	15	14.2	14.8	14.4	14.4	14.8	14.8	15.3	15	15	15	15	14.8	14.2	14.2	15	16.3	16.3	16.1	16.1	16.1	16.1	16.1	16.1	14.9	14.9	14.9	14.9	14.9	15	15	15	15	14.7	14.9	14.9	14.7	15.9	15.9	15.9	15.9	15.9	15.9	16.1	15.9	15.9	15.9	15.9	15.9	15.9	15.9	15.9	15.9	15.9	15.9	15.8	15.8	15.9	15.9	15.9	15.9	15.9	15.9	15.9	15.9	15.9	15.9	15.9	15.6	15.6	15.4	15.6	15.6	15.6	15.8	15.8	16.1	15.8	16.1	16.8	17	16.8	16.8	16.8	17.2	17.5	17.5	17.5	17.5	16.8	15.1	15.2	15.2	15.2	15.1	15.2	15.2	15.1	15.2	15.2	15.2	15.2	15.1	15.2	15.2	15.2	15.4	15.2	15.2	15.2	15.1	15.2	15	14.3	17	16.1	16.1	15.9	15.5	15.5	15.5	15.9	15.9	15.9	15.9	15.9	15.9	16.3	16.1	15.7	17.1	17.1	18	15.8	15.5	14.6	15.4	15.3	14.5	14.6	14.5	77.2	76.9	77	76.3	77.2	12.6	12.8	12.5	13.2	13.2	13.1	12.4	12.2	12.2	13	12.5	12.7	12.5	13.3	75.8	79.5	66.4	73.3	78.8	79.4	78.8	79.5	79	79	74.1	76	75.9	86.2	75.1	75.1	75.3	74.5	75.7	75.1	75.7	75.3	75.1	74.4	74.4	75.7	76.6	78.1	77.5	79.8	79.5	79.7	79.7	78.6	80.3	79.2	77.9	78	77.9	76.3	75.9	75.5	79.6	79.5		77.7	18.3	12.6	12.7	70.1	70.2	12.8	69.9	69.9	70.1	70.2	69.2	70.8	13.1	13.2	14.6	18.8	8.4	14.1	16.4	16.9	18.5	12.9	14	13.6	17.4	17.1	17.5	18.2	16	18.5	74.7	18.1
HVX45_21655/PET	12.9	13.4	12.4	12.2	12.2	13.4	13.4	13.4	12.8	12.4	12.8	12.6	12.6	12.6	12.2	13.1	12.6	13.3	12.4	12.4	13.1	13.1	12.9	12.9	12.9	12.9	13.3	12.8	13.3	13.3	12.1	12.6	12.6	15.9	15.6	15.4	15.9	14.9	15.9	15.6	15.6	14.9	15.9	15.5	15.9	15.3	17.1	16.8	15.6	15.8	15	15	15.4	15.6	15.6	15.8	15.9	15.9	15.1	15.6	15.6	15.6	15.8	16	16.6	16.3	16.1	16.8	16.5	16.5	16.5	16.6	16.1	16.5	16.7	16.9	15.2	15.1	14.9	15.1	15.3	15.8	15.6	15.6	16.7	16.5	16.9	17.4	17.2	15.4	15.8	14.7	12.7	12.7	13.8	13.9	13.6	13.7	13.7	13.4	12.9	13.4	13.7	13.2	13.5	13.5	13.2	13.5	13.2	13.5	14	13.7	13.3	12.3	14.1	13.1	13.1	12.9	13.6	13.7	13.4	13.4	13.7	13.7	14.6	13.7	13.8	14.3	14.5	13.6	13.7	13.9	13.9	14.4	14.1	12.6	12.6	12.5	13.5	14	13.8	13.8	13.8	13.6	13.8	13.8	13.8	13.8	13.8	13.6	13.8	13.8	14	14.1	13.4	14.1	15.1	15.1	15.5	15.3	15.3	15.5	15.1	15.5	15.1	14.5	14.6	14.3	14.6	14.6	14.3	15.7	15.7	15.7	15.7	13.4	14.5	14.8	15	14.8	14.8	13.4	13.4	13.2	13.7	13.8	13.8	13.8	13.8	13.7	13.6	13.8	13.7	13.8	13.8	13.7	13.8	13.7	13.4	13.6	13.7	13.7	13.8	13.6	13.6	13.8	13.7	15.1	15.3	15.1	15.7	15.5	15.5	15.5	15.5	15.5	15.1	15.1	15.1	15.3	15.1	15.1	15.5	15.1	15.3	15.3	15.3	15.3	15.3	15.5	15.5	15.5	15.5	15.5	15.3	15.1	15.1	15.5	15.8	15.6	15.5	15.5	15.5	15.5	15.5	15.5	15.2	15.2	15.2	15.2	15.2	15.4	15.4	15.4	15.4	15.1	15.2	15.2	15.1	15.6	15.6	15.6	15.6	15.6	15.6	15.6	15.6	15.6	15.6	15.6	15.6	15.6	15.6	15.6	15.6	15.6	15.6	15.6	15.4	15.6	15.6	15.6	15.6	15.6	15.6	15.6	15.6	15.6	15.6	15.6	15.4	15.4	15.3	15.4	15.4	15.4	15.6	15.6	15.8	15.4	15.6	15.8	15.8	15.6	15.6	15.6	15.8	17.4	17.4	17.4	17.4	16.9	15.4	15.6	15.6	15.6	15.4	15.6	15.6	15.4	15.6	15.6	15.6	15.6	15.4	15.6	15.6	15.6	15.8	15.8	15.8	15.6	15.6	15.6	15.9	14.9	16.8	16.5	16.5	16.6	16.8	17	16.8	16.5	16.5	16.5	16.5	16.5	16.5	16.5	16.6	15.9	16.8	16.8	17.1	16	16	14.5	14.3	14.3	14.8	15	14.3	87.5	86.4	86.6	86.9	87.5	13.5	13.5	13.5	14	13.8	13.9	13.2	12.9	12.9	13.9	13.5	12.9	13.4	13.7	80	81.9	65.6	76.3	79.1	79.1	78.6	79	79.3	77.8	76.3	79.5	79	77.6	78.6	79.3	78.7	77.6	78.9	79.3	79.3	78.8	79.1	80	80	83.8	83.9	84.6	83.9	86.1	85.4	85.8	86.4	85.7	86.6	81.4	80.1	79.2	80.6	78.9	78.5	78.4	86.7	85.6	77.7		19.8	13.6	13.7	73.1	71.8	13.5	75	74.3	73.9	73	74.6	74.6	13.6	12.5	15	19.9	8.8	14.8	17.8	18.5	19	13.6	13.8	13.5	19.5	17.1	17.9	18.1	15.5	19.8	77.7	19.4
HUX90_12110/PET	15.3	15.4	15.1	15.1	14.9	15.4	15.4	15.3	15.6	15.3	15.6	15.6	15.4	15.4	15.4	14.8	14.8	15.1	15.4	15.6	15.7	15.6	15.3	15.3	15.7	15.7	15.4	14.6	15.4	15.1	14.9	15.8	15.4	19	19	19.2	20.1	19.9	19.5	18.9	19	19.4	19	18.4	18.3	18.8	19.3	19.5	19.2	18.7	19.7	19.7	19.7	18.7	18.7	19.9	19	19	18.9	19.6	19.6	18.2	17.9	19.1	19.8	19.9	19.7	19.6	19.4	19.6	19.8	19.4	19.6	20.6	19.5	19.6	19.9	19.6	19.8	19.8	19.6	19.6	19.6	19.3	19.8	18.8	19.5	19.8	19.8	19.4	19.8	19.4	16	16	15.9	16.7	16.6	16.8	16.8	16.8	16.5	15.8	15.8	16.9	17	17	17.1	17	16.7	16.6	16.1	16	16.6	15.2	15.4	16.5	16.6	16.5	16.4	15.7	16.8	17	16.6	16.6	15.7	16.9	16.2	15.9	15.7	16	15.3	15	15.5	16	16.6	15.9	15.9	16.1	16.9	14.9	16.7	16.7	16.7	16.7	16.7	16.7	16.7	16.7	16.7	16.2	16	16.2	16.5	16.3	16.1	16.4	16.6	16.6	16	16.8	16.6	16	16.1	16	16.6	16.8	17	16.8	17.1	16.8	16.8	16.1	16.1	16.1	16.2	15.7	15.8	17.1	17.1	17.1	17.1	16.9	16.9	16.9	16.7	16.8	16.7	16.7	16.7	16.9	16.7	16.7	17.1	16.7	16.8	16.7	16.7	17.1	16.7	16.9	17.1	16.9	16.7	16.7	16.7	16.7	16.9	16.6	16.8	16.1	16	16.2	16.5	16	15.8	16	16.6	16.6	16.8	17	16.6	16.6	16.2	16.8	16.5	16.6	16.8	16	16	16	16	16	16	16	16.5	16.6	16.6	16.3	16.4	15.9	19.2	19	19.2	19.2	19.2	19.2	18.2	18.2	18.2	18.2	18.2	18.2	18.2	18.2	18.2	18.4	18.2	18.2	18.2	19.4	19.4	19.4	19.4	19.4	19.4	19.3	19.4	19.4	19.4	19.4	19.4	19.4	19.4	19.4	19.4	19.4	19.4	19.4	19.3	19.4	19.4	19.4	19.4	19.4	19.4	19.4	19.6	19.6	19.4	19.4	19.4	19.4	19.3	19.4	19.6	19.4	19.6	19.6	19.6	19.4	18.6	19.1	19.1	19.1	19.3	19.3	19.4	19.8	19.8	19.8	19.8	19.5	18.6	18.7	18.7	18.7	18.7	18.6	18.7	18.6	18.7	18.7	18.7	18.7	18.6	18.7	18.7	18.6	19.6	18.9	19.1	18.7	18.7	18.7	19	19.7	21	21	21	20.8	19.9	19.8	19.8	19.4	19.6	19.6	19.6	19.6	19.6	19.6	19.2	19	19.5	19.5	19.3	19	19.3	17.5	16.1	16.6	17.7	18	16.9	18.5	18.5	18.5	18.5	18.3	15.9	15.9	15.3	15.6	15.4	16.7	16.1	16.6	16.8	16.6	16.3	16.1	16.9	16.1	19.7	18.9	18.6	19.6	18.9	18.8	18.8	18.7	19.2	19	18.9	18.4	18.6	18.5	19.4	19.6	20	19.1	20.4	20.2	19.6	19.2	19.4	19.4	19.4	19.1	19.1	18.9	18.3	18.7	18.8	19.3	19	18.8	18.8	17.8	18.5	18.5	18.7	18.4	18.6	18.5	18.5	18.6	18.3	19.8		16.4	17.3	19.8	19.4	15.6	19.3	18.6	18.6	18.6	18.3	19.1	16.2	16.9	18	61	8.5	16.5	26.7	24.6	28.5	16.1	17.5	16.8	30.3	29.6	24.6	24.6	16.9	96.7	19.7	86.4
BBB57_14050/PET	14.1	14.6	14.9	14.7	14.6	16.2	16.2	16.2	15.4	15.7	15.4	15.4	15.4	15.6	15.6	15.4	15.7	14.2	15	15.2	15.9	15.7	15.7	15.7	15.9	15.9	15.6	15.1	15.4	15.1	14.7	15.1	14.4	21.5	21.5	21.9	22.1	20.7	22.5	22.2	22	23.4	21	22.2	21.7	21.7	21.4	21.2	22.2	22.8	21.7	21.5	21.5	22.8	23	22.2	22	22	22.4	22.9	22.9	23.3	23.1	22.8	22.1	21.4	21.2	22.3	22.3	22.3	22.5	21.8	22.1	21.4	21.3	21.1	22.6	21.2	21.4	21.4	21.5	23.3	23.3	22.9	22	21.1	20.9	21.3	20.9	22	22	21.7	84.1	84.1	80.5	81.5	82	82	81.6	82	82.4	77	76.8	76.2	80.8	80.6	81	80.8	80.7	76	73.7	70.8	73.7	69.9	75	80.4	80.6	80.4	96.8	77.4	80.9	80.9	81.6	81.5	80.7	82.5	80.1	80.3	80.1	78.3	78.6	77.7	77.5	80.7	80	89.1	89.1	89	87	47.5	19.7	19.7	19.7	19.9	19.7	19.7	19.7	19.7	19.7	20.1	20.1	20.2	19.7	20.2	20.2	20.1	20.7	20.7	20.4	20.7	20.9	20.2	20.6	20.4	20.7	22.4	22.4	22.6	22.6	22.4	22.6	21.6	21.8	21.6	21.6	20.2	21.7	20.4	19.9	20.3	20.3	20.8	20.8	21.3	19.4	19.7	19.7	19.7	19.7	19.6	19.7	19.7	19.6	19.7	19.7	19.4	19.7	19.4	19.2	19.7	19.6	19.6	19.7	19.6	19.7	19.7	19.6	20.7	20.7	20.4	20.4	20.6	19.7	20.6	20.2	20.8	20.7	20.7	20.9	20.7	20.7	20.7	20.4	20.7	19.7	20.9	20.7	20.2	19.9	20.2	20.2	20.2	20.2	20.2	19.9	20.7	20.7	20.4	21.7	21.7	22.1	22.1	22.1	22.1	22	22.1	22.7	22.7	22.7	22.7	22.7	22.7	22.7	22.7	22.7	22.5	22.7	22.7	22.7	22	22	22	22	22	22	22	22	22.2	22.2	22.2	22.2	22.2	22.2	22.2	22.2	22	22	22.2	22.2	22.2	22.2	22.2	22.2	22	22	22	22	22	22.2	21.9	21.5	21.5	21.4	21.5	21.9	21.5	21.5	21.7	22	22.2	22.4	22.9	22.9	22.9	23.1	23.1	22.7	21.4	21.4	21.1	21.6	21.3	22.6	23	22.4	22.4	22.6	22.3	22.4	22.4	22.4	22.3	22.4	22.4	22.4	22.4	22.4	22.1	22.6	22.6	22.8	23	22.8	23	22	20.8	22.3	22.5	22.3	22.3	22.5	22.1	22.3	22.3	22.3	22.3	22.5	22.5	22.3	22.3	22	21.2	21	21	21	20.8	20.5	19.3	19.9	19	21.3	21.1	20.5	13.6	13.8	13.9	14.1	13.6	79.5	80.4	80.2	80.5	80.9	81.5	83.1	82.4	82.2	75.8	74.9	84.3	75.6	78.6	14.3	13.9	14.3	14.5	13.1	13.4	12.9	12.9	13.3	13.3	14.8	14.6	14.9	12.9	14.8	14.6	14.3	14.8	13.6	13.8	14.8	14.9	14.1	15.1	15.1	14.6	14.6	13.8	14.6	14.6	13.8	13.6	13.8	13.9	14.1	13.4	13.1	12.9	14.3	14.7	14.9	14.1	13.9	13.8	12.6	13.6	16.4		82.5	13.9	13.6	10.8	13.6	14.3	13.9	13.6	14.1	13.4	86.5	21	21.3	17.2	9.9	17.5	14.6	14	16.8	72.9	17.7	17.5	15.2	15.8	15.3	15.5	20.4	16.5	13.6	16.7
A464_3716/PET	13.5	15.2	15	14.8	14.8	15.5	15.5	15.5	15	15.3	15	15	15	15.2	15.3	15	15.3	14	14.8	14.3	15.3	15.3	15.5	15.5	15.5	15.5	15.2	14.7	15	14.5	14.8	15	14	21.4	21.5	21.6	20	20.7	22.2	21.9	21.7	22.1	20.2	21	21.5	21.7	20.7	20.4	22.4	22.6	21.9	22	22.4	22.5	22.6	22	22.6	22.6	22.6	22.6	22.6	22.6	22.3	22.8	20.4	20.9	20.6	20.4	20.6	20.4	20.4	19.9	20.2	20.1	20.1	20.4	21.6	20.5	20.7	20.7	21	21.6	21.6	21.7	20.9	19.9	19.9	19.9	19.7	22.1	21.2	20.7	83.7	83.7	80.3	81.5	81.7	83.1	82.8	89.3	82.9	77.6	77.8	75	82.2	82	82.8	82.2	81.2	74.5	74.8	72.1	71.5	69.4	75.2	80.6	81	80.3	83	75.8	88.8	88.5	95.7	96.3	86.1	99.5	85.2	84.8	84	79.6	79.4	77.4	76.9	85.6	86.1	80.7	80.7	81.3	83	49	20.1	20.1	20.1	20.1	20.1	20.1	20.1	20.1	20.1	21.7	21.7	21.5	21.1	21.1	21.1	21.5	20.6	20.6	20.3	20.6	20.8	20.1	20.4	20.3	20.6	22.3	22.3	22.4	22.4	22.3	22.4	21.7	21.8	21.7	21.7	21.5	21.7	20.9	20.4	20.7	20.7	19.6	19.6	20.8	20.1	20.1	20.1	20.1	20.1	20.1	20.1	20.1	19.9	19.9	20.1	19.9	20.1	19.9	19.8	20.3	20.1	19.9	20.1	20.1	20.1	20.1	20.1	20.6	20.6	20.2	20.3	20.5	19.8	20.3	20.1	20.3	20.6	20.6	20.6	20.6	20.6	20.8	20.3	20.6	19.8	20.8	20.6	20.1	19.9	20.1	20.1	20.1	20.1	20.1	19.9	20.6	20.6	20.3	21.7	21.4	22.7	22.6	22.7	22.7	22.5	22.7	22.6	22.6	22.6	22.6	22.6	22.6	22.6	22.6	22.6	22.5	22.6	22.6	22.6	22.1	22.1	22.1	22.1	22.1	22.1	22.1	22.1	21.9	21.9	21.9	21.9	21.9	21.9	21.9	21.9	22.1	21.9	22.3	21.9	21.9	21.9	21.9	21.9	22.1	22.1	22.1	22.1	22.1	22.3	21.9	21.2	21.2	21	21.2	21.6	21.2	21.2	21.4	21.7	21.9	21.9	21.7	21.7	21.7	21.7	21.7	21.7	20.1	20.1	19.9	20.2	20.1	21.8	22	21.6	21.6	21.6	21.4	21.6	21.6	21.6	21.6	21.8	21.6	21.6	21.6	21.6	21.3	21.6	22.6	22.8	22.6	22.5	22.6	22.6	20.9	20.6	20.8	20.6	20.6	20.8	20.4	20.6	20.4	20.4	20.4	20.6	20.6	20.4	20.4	20.1	20.2	20.2	20.2	19.9	20.7	21	20.6	20.3	19.9	20.8	20.8	20	14.2	14.1	14.2	14.4	14.1	80.1	79.8	80.1	80.1	80.5	81.3	83.1	82.9	82.9	74.6	74.1	85.3	74.6	78.5	14.3	13.9	14.8	14.4	13.4	14.1	13.6	13.6	13.6	13.4	15.4	14.7	14.9	13.2	14.6	14.8	14.3	14.6	13.8	13.8	14.6	14.6	13.9	14.6	14.6	15.1	15.1	14.6	14.6	14.9	14.1	13.9	14.2	14.4	14.4	13.6	13.6	13.4	14.2	14.7	14.9	14.9	14.2	14.1	12.7	13.7	17.3	82.5		15.2	14.9	11.5	14.9	15.2	14.7	14.7	15.6	14.7	82.7	20.3	20.9	17	9.7	17.6	15	14.6	18.3	74.4	17	16.9	16.4	16.7	16.6	16.2	20.8	17.1	13.3	17.7
AB182_17155/PET	12.9	13.9	12.2	12.1	12.1	12.9	12.9	12.9	12.4	12.2	12.6	12.6	12.4	12.4	12.2	12.9	12.9	12.9	12.4	12.1	12.8	12.8	12.9	12.9	12.6	12.8	12.9	12.6	12.9	12.4	13	11.9	12.6	14.7	14.5	14.2	15.7	14.2	14.2	14.2	14	15.4	16.3	15.7	15.7	14.6	16.6	16.2	15.2	15.4	14.2	14.3	14.9	15.4	15.6	14.7	15.4	15.4	14.5	15.4	15.4	15.1	15.6	15.8	16.1	16.4	16.3	16.3	16.1	16.1	16.3	16.1	15.9	15.8	16	16.2	15.1	14.7	14.7	14.9	14.9	15.6	15.4	15.4	16	15.1	16.5	16.5	16.3	14.9	15.3	14.4	13.7	13.7	14.7	14.8	14.7	15.1	15.1	14.4	14.2	14.4	14.7	13.2	15.1	15.1	14.9	15.1	14.2	13.9	14.3	14.9	12.3	13.1	13.8	14.9	14.9	14.7	14	14.4	15.1	15.1	15.1	15.1	15.7	15.2	15.3	16.2	16.3	14.1	14.2	14.7	15.2	16.1	15.9	13.1	13.1	13.3	15	13.5	13.9	13.9	13.9	13.9	13.9	13.9	13.9	13.9	13.9	13.6	13.8	13.8	14	14.3	13.4	14.1	14.8	14.8	15	14.9	14.9	15	14.9	15	14.8	15.2	15.3	15	15.3	15.3	15	14.8	14.8	14.8	14.8	14	14.3	14.7	15	14.7	14.7	12.9	12.9	12.2	13.7	13.8	13.9	13.9	13.9	13.7	13.8	13.9	13.6	13.9	13.9	13.7	13.9	13.7	13.4	13.6	13.6	13.7	13.9	13.6	13.8	13.9	13.7	14.8	14.9	14.9	15.3	15.1	14.8	15	15	15	14.8	14.8	14.8	14.9	14.8	14.8	15.1	14.8	14.8	14.9	14.9	15	15	15.3	15	15	15	15	14.8	14.8	14.8	15.1	16.2	16	15.8	15.8	15.8	15.8	15.8	15.8	14.9	14.9	14.9	14.9	14.7	14.9	14.9	14.9	14.9	14.7	14.9	14.9	14.7	15.1	15.1	15.1	15.1	15.1	15.1	15.1	15.1	15.1	15.1	15.1	15.1	15.1	15.1	15.1	15.1	15.1	15.1	15.1	14.9	15.1	15.1	15.1	15.1	15.1	15.1	15.1	15.1	15.1	15.1	15.1	14.9	14.9	14.7	14.9	15.1	14.9	15.1	15.1	15.3	14.9	15.1	15.4	15.4	15.4	15.4	15.4	15.6	16.5	16.5	16.5	16.5	15.8	15.1	15.3	15.3	15.3	15.1	15.3	15.3	15.1	15.3	15.3	15.3	15.3	15.1	15.3	15.3	15.3	15.4	15.6	15.6	15.6	15.4	15.6	15.4	14.2	16.3	15.8	15.8	16.6	15.8	16.1	15.8	16.1	16.1	16.1	16.1	16.1	16.1	15.8	15.4	16.3	16.2	16.2	16.6	16.7	16.5	15.2	14.3	13.8	13.9	14.1	13.6	71.6	70.3	70.3	70.8	70.8	15	14.7	14.2	14.5	14.3	14.8	14.2	14.1	14.1	13.7	13.9	14.1	13.7	14.8	72	73.6	62.9	68.9	69.8	69.8	69.8	70.3	70.4	68.9	71.7	73.7	73.5	70.4	70.6	71.5	71	70.6	71.5	71.9	71.5	70.5	71.5	71.1	71.1	72.1	71.7	72.3	72.3	71.7	72.2	73.1	72.9	73.4	72.2	73.1	71.8	71.1	73.3	72.1	72.9	72.8	73.1	72.5	70.1	73.1	19.8	13.9	15.2		98.1	12.8	84.4	83.2	83	82.3	83.3	83.9	15.3	11.8	14.1	19.7	9.6	14.6	16.8	17.6	18.9	14.4	14.1	14	19	17.3	18.1	18.6	15.3	19.8	70.2	19.9
HHA33_19690/PET	12.9	13.9	12.2	12.1	12.1	12.9	12.9	12.9	12.4	12.2	12.6	12.6	12.4	12.4	12.2	12.9	13.1	12.9	12.4	12.1	12.8	12.8	12.9	12.9	12.6	12.8	12.9	12.6	12.9	12.4	13.1	11.9	12.6	14.2	14	13.6	15.9	13.6	13.8	13.8	13.6	15.1	16.2	15.5	15.5	14.8	16.7	16.4	15	15.2	14.1	14.3	14.8	15.4	15.6	14.4	15.2	15.2	14.3	15.6	15.6	15.1	15.6	15.8	16.3	16.4	16.2	16.3	16.3	16.3	16.4	16.3	16.1	15.9	16.1	16.1	14.9	14.5	14.5	14.7	14.5	15.4	15.2	15.2	15.8	15.1	16.7	16.1	16.1	14.4	14.9	14.2	13.4	13.4	14.5	14.6	14.4	14.7	14.7	14.4	13.9	14.2	14.6	13	14.7	14.7	14.6	14.7	13.9	13.7	14.2	14.6	12.1	12.9	13.6	14.6	14.6	14.4	13.6	14.2	14.9	14.9	14.9	14.9	15.4	14.9	15.1	16	16.1	13.9	14.1	14.6	14.9	15.9	15.6	12.8	12.8	13	14.6	13.2	13.9	13.9	13.9	13.9	13.9	13.9	13.9	13.9	13.9	13.8	14	13.8	14.1	14.3	13.6	14.3	14.8	14.8	15	14.9	14.9	15	14.9	15	14.8	15.5	15.7	15.3	15.7	15.7	15.3	14.6	14.7	14.6	14.6	13.8	14.1	14.3	14.7	14.3	14.3	12.9	12.9	12.5	13.7	13.8	13.9	13.9	13.9	13.7	13.8	13.9	13.6	13.9	13.9	13.7	13.9	13.7	13.4	13.6	13.6	13.7	13.9	13.6	13.8	13.9	13.7	14.8	14.9	14.9	15.3	15.1	14.8	15	15	15	14.8	14.8	14.8	14.9	14.8	14.8	15.1	14.8	14.8	14.9	14.9	15	15	15.3	15	15	15	15	14.8	14.8	14.8	15.1	16.2	15.8	15.5	15.5	15.5	15.5	15.5	15.5	14.9	14.9	14.9	14.9	14.7	14.9	14.9	14.9	14.9	14.7	14.9	14.9	14.7	14.5	14.5	14.5	14.5	14.5	14.5	14.4	14.5	14.5	14.5	14.5	14.5	14.5	14.5	14.5	14.5	14.5	14.5	14.4	14.4	14.5	14.5	14.5	14.5	14.5	14.5	14.5	14.5	14.5	14.5	14.5	14.5	14.5	14.4	14.5	14.7	14.5	14.7	14.7	14.7	14.5	14.7	15.2	15.2	15.2	15.2	15.2	15.4	16.1	16.1	16.1	16.1	16	15.6	15.8	15.8	15.8	15.6	15.8	15.8	15.6	15.8	15.8	15.8	15.8	15.6	15.8	15.8	15.8	15.8	15.6	15.6	15.6	15.4	15.6	15.2	13.6	16.4	15.9	15.9	16.8	15.9	16.3	15.9	16.3	16.3	16.3	16.3	16.3	16.3	15.9	15.5	16.2	16.4	16.4	16.7	16.5	16.5	15.2	14.5	13.9	13.4	13.6	13.4	71.5	70.2	70.2	69.7	70.8	14.8	14.5	14	14.3	14.2	14.6	13.9	13.7	13.7	13.5	13.7	13.7	13.5	14.7	71.3	72.3	61.9	68.6	69.1	68.9	69.1	70.4	69.5	69.3	70.8	72.8	72.8	69.5	70.9	70.8	71.3	70.9	71.9	71.2	70.8	70.6	71	70	70	71	71.3	72.4	71.8	72.1	72.5	73.4	73.2	72.7	72.3	72	71.1	71.4	72	71.7	72.6	71.9	72	72.5	70.2	71.8	19.4	13.6	14.9	98.1		13	83.1	82.3	82.1	82.4	82	83.7	15	11.8	13.6	19.3	9.6	14.8	16.6	17.4	18.7	14.4	14.1	14	18.8	17.1	18.1	18.6	15.1	19.4	70.5	19.5
