## Supplementary Tables S1-S13 for "More than *mcr*: Canonical Plasmid- and Transposon-Encoded Mobilized Colistin Resistance (*mcr*) Genes Represent a Subset of Phosphoethanolamine Transferases" (part 67 of 67)

### Sheet: S10 (continued)
Supplementary Table S10. Amino acid residue pairwise percent identities of MCR, MCR-like, and i-PET proteins.
FPV33_08530/PET	13.5	13.5	13.2	13.2	13.2	13.7	13.7	13.5	13.3	13.2	13.3	13.5	13.5	13.3	13.2	12.7	13.3	13.2	13.2	13	13.5	13.2	13.3	13.3	13.3	13.2	13.4	13	12.9	13	12.6	13.7	13.5	16.2	16.2	16	15.4	15.5	15.7	15.7	16	15.1	14.4	15.6	14.5	13.8	15.8	15.8	15.4	15.2	14.8	14.7	14.5	13.9	14	14.9	15	15	15.2	15.4	15.5	15.7	15.7	14.9	15	14.9	14.8	15	14.6	14.5	14.8	14.6	15.1	14	15.1	14.9	14.9	14.4	14.6	14.6	14.9	14.4	14.4	14.6	14.9	14.2	15.1	14.6	14.7	15.2	14.9	15.2	11.5	11.5	10.2	11.1	10.7	11.3	11.3	11.8	11.6	11.6	11.3	12.4	10.6	10.6	10.7	10.6	11	12.3	11.8	12.8	11.5	11.1	12.5	11	11.3	10.8	11	11	10.7	10.7	11.8	11.8	12.5	11.3	12.6	11.9	12	11.8	11.6	11.1	11.5	12.1	12	11	11	11	10.8	12.3	14.8	14.8	14.8	14.7	15	14.8	14.8	14.8	14.8	13.8	13.8	14	13.8	14.5	14	14	13.8	13.8	13.5	13.9	13.9	13.5	13.9	13.5	13.8	14	14	14	14.2	14.2	14	13.1	13.3	13.1	13.1	13.8	14.3	15.2	14.9	15.2	15.2	14	14	13.7	14.8	14.8	14.8	14.8	14.8	14.8	14.8	14.8	14.8	14.8	14.8	14.8	14.8	14.6	15	14.8	14.8	15	14.8	14.6	14.8	14.8	14.8	13.8	13.9	13.9	13.5	13.5	13.5	13.5	13.8	13.5	13.9	13.8	13.8	13.9	13.8	13.8	13.5	13.8	13.6	13.9	14.1	13.5	13.3	13.6	13.8	13.6	13.5	13.5	13.6	13.9	13.8	13.5	13.2	12.6	14.6	14.9	14.6	14.6	14.6	14.6	12.9	12.9	12.9	12.9	12.8	12.8	12.8	12.8	12.8	12.6	12.8	12.8	12.8	15.2	15.2	15.2	15.2	15.2	15.2	15.2	15.2	15.2	15.2	15.2	15.2	15.2	15.2	15.2	15.2	15.2	15.2	15.1	15.2	15.2	15.2	15.2	15.2	15.2	15.2	15.2	15.2	15.2	15.4	15.2	14.9	14.9	14.9	14.9	14.9	14.9	14.9	14.9	15.1	15.1	14.9	14.6	14.6	14.6	14.6	14.6	14.6	14.7	14.7	14.6	14.7	15.3	14.6	14.6	14.6	14.6	14.6	14.6	14.6	14.6	14.6	14.6	14.6	14.6	14.6	14.6	14.6	14	15.6	14.9	14.9	14	14	14	15	15.7	14.5	15	14.8	14.5	14.5	14.3	14.5	14.6	14.6	14.6	14.6	14.6	14.6	14.8	14.5	14.4	15.8	15.8	16	15.8	15.4	14.8	15.1	15.7	15.1	15.3	15.4	14.4	14.2	14.4	14.2	14	10	10	10.5	10	10.2	11.1	10.8	11.8	12.3	12.1	12.1	10.5	12.1	11.2	13.3	14	13.7	13.3	13	13	13.2	13	13.7	13.3	13	13.9	13.7	13.2	14.2	14.2	14.2	14.2	13	13	13	13	12.3	13.5	13.5	13.3	13	13.3	13	14.2	13	12.6	12.8	12.8	13.5	13	13.1	13.2	13.3	13.4	14	13.1	13	13.1	12.8	13.5	15.6	10.8	11.5	12.8	13		12.6	12.8	13.5	13.4	12.3	13	10.5	15.2	15.3	15.4	8.3	12.8	14	12.7	15.7	11.2	13.9	14	15	15.8	12.9	13.7	14.4	15.5	13.3	15.3
IP581_07170/PET	13.1	13.7	11.9	11.7	11.7	12.7	12.7	12.7	12	12	12.2	12.2	12	12	11.9	13.4	12.7	13.2	12.4	12	12.9	12.9	12.7	12.7	12.7	12.7	13.2	13	13.4	12.1	12.8	11.6	12.7	14.2	14	13.7	14.8	13.5	14.2	13.5	13.5	14.4	15.4	15.3	14.8	13.9	16.6	16.2	14.5	14.7	13.6	13.8	14.2	14.9	15.1	14.6	14.7	14.7	13.7	14.5	14.5	14.6	14.7	15.1	15.6	15.7	15.5	15.6	15.4	15.4	15.6	15.6	15.2	15.3	15.5	15.6	14.4	14	14	14.2	14.4	14.9	14.7	14.9	15.5	15.1	16	16.2	16	14	14.4	13.9	13.4	13.4	14.7	14.3	14.1	14.4	14.4	13.7	14.1	14.6	15.1	13.5	14.4	14.4	14.4	14.4	14	13.9	14	14.2	12.3	12.6	13.8	14.2	14.2	14.1	13.6	14.6	15.1	15.1	14.2	14.2	15.6	14.9	15	15.8	15.9	14.2	14.4	14.7	14.9	15.7	15.6	13.1	13.1	13.3	15.2	14	14.5	14.5	14.5	14.3	14.5	14.5	14.5	14.5	14.5	14.1	14.3	14.3	14.3	14.8	14.1	14.7	14.6	14.6	15	14.8	14.8	15	14.8	15	14.6	13.6	13.8	13.4	13.8	13.8	13.4	14.3	14.3	14.3	14.3	14.1	14.1	14.6	14.8	14.6	14.6	12.7	12.7	12.7	14.3	14.3	14.5	14.5	14.5	14.3	14.3	14.5	14.1	14.5	14.5	14.3	14.5	14.4	14.1	14.3	14.1	14.3	14.5	14.1	14.3	14.5	14.3	14.6	14.8	14.8	15.1	15.1	15	15	14.8	15	14.6	14.6	14.6	14.8	14.6	14.6	15.1	14.6	14.8	14.8	14.8	15	15	15.3	15	15	15	15	14.8	14.6	14.6	15.1	15.5	15.8	15.5	15.5	15.5	15.5	15.5	15.5	15	15	15	15	14.8	15	15	15	15	14.8	15	15	14.8	14.2	14.2	14.2	14.2	14.2	14.2	14.2	14.2	14.2	14.2	14.2	14.2	14.2	14.2	14.2	14.2	14.2	14.2	14.2	14	14.2	14.2	14.2	14.2	14.2	14.2	14.2	14.2	14.2	14.2	14.2	14	14	13.9	14	14.2	14	14.2	14.2	14.4	13.9	14.2	14.9	14.9	14.9	14.9	14.9	15.1	16.2	16.2	16.2	16.2	15.3	14.6	14.7	14.7	14.7	14.6	14.7	14.7	14.6	14.7	14.7	14.7	14.7	14.6	14.7	14.7	14.7	14.7	14.9	14.9	15.1	14.9	15.1	14.7	13.5	15.8	15	15	15.9	15	15.2	15	15.4	15.4	15.4	15.4	15.4	15.4	15.2	15.2	15.4	16.2	16.2	16.2	16.9	16.5	14.8	13.5	13.1	13.6	13.8	13.3	73.3	71.2	71.4	71.7	72.3	15	14.8	14.8	14.8	14.8	14.3	14.1	13.9	13.9	13.7	13.7	13.4	13.9	14.8	74.7	74.8	61.2	69.7	70.8	70.6	71	71.3	71.6	70.1	73.5	74.3	73.6	71.6	72.9	73.2	73.4	72.3	74.6	74.9	74.1	73.1	73.6	72.6	72.6	72.8	72.5	73.1	72.9	73.8	74.9	75	75	75.1	74.7	75	73.2	72.5	75	73.1	73.1	73.4	75.4	74.9	69.9	75	19.3	13.6	14.9	84.4	83.1	12.6		88.1	87.4	86.7	84.5	97.5	15.5	11.8	13.8	20	8.4	15.2	16.5	17.6	18.7	13.9	14.7	14.5	17.9	17.5	17	17.8	14.9	19.5	73.2	19.1
AWR26_17115/PET	13.6	13.9	12.2	12	12	13.2	13.2	13.2	12.7	12.7	12.9	12.9	12.7	12.7	12.5	13.5	13	13.6	12.9	12.5	13.4	13.4	13.4	13.4	13.2	13.2	13.7	13.2	13.2	12.9	13.3	11.9	13.1	14.3	14.1	14	15	13.4	14.5	13.8	13.8	14.9	15.1	14.8	14.8	14.6	16.7	16.3	14.3	14.9	13.6	13.6	13.9	15	15.2	14.5	14.5	14.5	13.8	14.7	14.7	15	14.3	15	16	15.7	15.5	16	15.9	15.9	15.7	16	15.3	15.7	15.4	15.6	14.5	14.2	14.2	14.3	14.5	15	15.2	14.9	15.6	15.2	15.9	16.1	15.9	14.5	14.7	14.3	14.1	14.1	14.8	14.4	14.2	14.4	14.4	14.4	14.4	14.6	14.9	12.9	14.7	14.7	14.4	14.7	14	13.7	14.2	14.5	12.5	12.8	14	14.4	14.4	14.4	14.3	14.7	14.6	14.6	14.9	14.9	16.1	15.2	15.3	16.2	16.1	14.6	14.7	14.9	15.1	16.1	15.7	13.1	13.1	13.3	14.8	13.8	13.7	13.7	13.7	13.5	13.7	13.7	13.7	13.7	13.7	13.6	13.7	13.7	13.7	14.2	13.7	14.1	14.9	14.9	15.1	15.1	15.1	15.1	15.1	15.1	14.9	14.4	14.6	14.2	14.6	14.6	14.2	15	15	15	15	13.9	13.9	14.4	14.6	14.4	14.4	12.7	12.7	12.3	13.5	13.5	13.7	13.7	13.7	13.5	13.5	13.7	13.3	13.7	13.7	13.5	13.7	13.5	13.3	13.5	13.3	13.5	13.7	13.3	13.5	13.7	13.5	14.9	15.1	15.1	15.3	15.3	14.9	15.1	15.1	15.1	14.9	14.9	14.9	15.1	14.9	14.9	15.3	14.9	14.7	15.1	15.1	15.1	15.1	15.4	15.1	15.1	15.1	15.1	14.7	14.9	14.9	15.3	16.3	16.1	15	14.9	15	15	15	15	14.6	14.6	14.6	14.6	14.8	14.9	14.9	14.9	14.9	14.4	14.6	14.6	14.4	14.7	14.7	14.7	14.7	14.7	14.7	14.5	14.7	14.7	14.7	14.7	14.7	14.7	14.7	14.7	14.7	14.7	14.7	14.5	14.5	14.7	14.7	14.7	14.7	14.7	14.7	14.7	14.7	14.7	14.7	14.7	14.3	14.3	14.2	14.3	14.5	14.3	14.5	14.5	14.7	14.3	14.7	14.9	14.9	14.9	14.9	14.9	15	16.1	16.1	16.1	16.1	15.2	14.5	14.7	14.7	14.7	14.5	14.7	14.7	14.5	14.7	14.7	14.7	14.7	14.5	14.7	14.7	14.7	14.5	14.9	14.9	15.2	15	15.2	14.5	13.4	16.2	15.5	15.5	16	15.5	15.7	15.5	15.9	15.9	15.9	15.9	15.9	15.9	15.7	15.5	15.1	16.3	16.3	16.3	16.5	16.1	14.8	14.1	13.6	14.1	14.2	13.9	73.8	71.9	72.1	72.4	72.6	15	15.2	14.8	15.2	14.8	14.4	14.4	14.4	14.4	13.5	13.4	13.7	13.4	14.8	75.1	75	60.6	69.6	70.8	70.2	70.8	71	71.3	69.5	73.4	74.8	74.2	70.8	72.6	73.7	73.2	73	73.5	74.2	73.7	72.6	72.7	72.5	72.5	73.3	73.2	73.7	74	73.2	74.2	74.1	75	74.8	74.4	74.3	73.1	72.4	75	73.8	73.8	74.4	75.1	74.2	69.9	74.3	18.6	14.3	15.2	83.2	82.3	12.8	88.1		97.4	96.6	82.7	87	15.2	12	14.2	19.7	8.9	14.4	16.7	17.6	18.6	14.2	14.4	14.3	18.5	17.4	16.6	16.9	15.1	18.8	72.4	18.6
A3780_RS07295/PET	13.2	13.7	12.2	12	12	13	13	13	12.4	12.4	12.5	12.5	12.4	12.4	12.2	13.2	12.5	13.2	12.5	12	12.9	12.9	13	13	12.7	12.7	13.2	12.9	12.7	12.7	13.3	11.7	12.7	14.3	14.1	14	15.5	13.6	14.3	13.8	14	15	15	15.1	14.8	14.6	16.7	16.3	14.7	14.9	13.6	13.6	13.9	15	15.2	14.7	14.8	14.8	14	14.7	14.7	14.7	14.7	15	15.7	15.8	15.7	15.7	15.5	15.5	15.7	15.7	15.3	15.6	15.6	15.8	14.7	14.5	14.5	14.7	14.9	15.4	15.6	15.2	15.9	15.4	16.1	16.3	16.1	14.9	15	14.5	13.7	13.7	14.3	13.8	13.6	14.2	14.2	13.7	14.2	14.6	14.9	13	14.2	14.2	14.2	14.2	13.5	13.7	13.7	14.2	12.3	12.4	13.6	14.2	14.2	14.1	14	14.4	14.1	14.1	14.6	14.6	15.4	14.7	14.8	15.7	15.6	14.2	14.4	14.6	14.9	15.6	15.2	12.8	12.8	12.6	14.5	13.8	13.9	13.9	13.9	13.7	13.9	13.9	13.9	13.9	13.9	13.6	13.7	13.7	13.7	14.2	13.7	14.1	15.2	15.2	15.4	15.4	15.4	15.4	15.4	15.4	15.2	14.4	14.6	14.2	14.6	14.6	14.2	15.2	15.1	15.2	15.2	13.9	13.7	14.6	14.7	14.6	14.6	12.8	12.8	12.7	13.7	13.7	13.9	13.9	13.9	13.7	13.7	13.9	13.5	13.9	13.9	13.7	13.9	13.7	13.5	13.7	13.5	13.7	13.9	13.5	13.7	13.9	13.7	15.2	15.4	15.4	15.6	15.6	15.3	15.4	15.6	15.4	15.2	15.2	15.2	15.4	15.2	15.2	15.6	15.2	15.1	15.4	15.4	15.4	15.4	15.8	15.4	15.4	15.4	15.4	15.1	15.2	15.2	15.6	16.1	15.9	15	14.9	15	15	15	15	14.8	14.8	14.8	14.8	14.6	14.8	14.8	14.8	14.8	14.6	14.8	14.8	14.6	15	15	15	15	15	15	14.9	15	15	15	15	15	15	15	15	15	15	15	14.9	14.9	15	15	15	15	15	15	15	15	15	15	15	14.7	14.7	14.5	14.7	14.9	14.7	14.9	14.9	15	14.7	15	15.2	15.2	15.2	15.2	15.2	15.4	16.3	16.3	16.3	16.3	15.4	14.7	14.9	14.9	14.9	14.7	14.9	14.9	14.7	14.9	14.9	14.9	14.9	14.7	14.9	14.9	14.9	14.9	14.9	14.9	15.2	15	15.2	14.8	13.6	15.9	15.2	15.2	16	15.2	15.3	15.2	15.5	15.5	15.5	15.5	15.5	15.5	15.3	15.2	15	16.3	16.3	16.7	17	16.7	14.8	14	13.2	14.1	14.2	13.7	73.4	71.7	72.1	72.4	72.3	14.5	14.5	14.2	14.8	14.5	13.8	14.4	14.2	14.2	13.5	13.4	13.6	13.5	14.8	75.5	74.9	60.8	69.4	69.8	69.2	70	70.1	70.4	68.4	72.8	74.8	74.2	70.4	72.6	73.7	73.2	72.8	73.9	74.4	73.5	72.5	72.3	72.5	72.5	73.5	73	73.5	74	73.2	74	73.9	75	74.6	73.8	74	72.7	72	75.1	73.8	73.8	74.1	75.3	74.4	70.1	73.9	18.6	13.9	14.7	83	82.1	13.5	87.4	97.4		98.9	81.7	86.3	14.8	12.5	14.2	19.9	9.1	14.4	16.2	17	18.8	13.7	14.1	13.9	18.5	17.6	16.3	16.8	15.2	18.8	72.6	18.6
FEI17_17905/PET	13	13.9	12.4	12.2	12.2	13.2	13.2	13.2	12.5	12.5	12.7	12.7	12.5	12.5	12.4	13.2	12.7	13.2	12.5	12	13	13	13.2	13.2	12.9	12.9	13.2	12.9	12.7	12.7	13.3	11.7	12.7	14.1	13.9	13.7	15.6	13.4	14.2	13.7	13.9	15	14.8	14.9	14.7	14.5	16.8	16.5	14.8	15.2	13.9	13.9	14.2	15.3	15.5	14.8	15	15	14.1	15	15	14.8	14.8	15.2	15.7	15.5	15.3	15.7	15.5	15.5	15.7	15.7	15.3	15.5	15.7	15.7	14.6	14.5	14.5	14.6	14.8	15.3	15.5	15.2	15.9	15.5	16.2	16.2	16.2	14.8	15	14.3	13.4	13.4	14.3	13.8	13.6	14.2	14.2	13.7	13.9	14.2	14.6	12.7	14.2	14.2	14.2	14.2	13.5	13.4	13.7	13.9	12	12.1	13.3	14.2	14.2	14.1	13.6	14.1	14.1	14.1	14.6	14.6	15.4	14.7	14.8	15.7	15.6	13.9	14.1	14.2	14.6	15.6	15.2	12.5	12.5	12.6	14.5	13.7	13.7	13.7	13.7	13.5	13.7	13.7	13.7	13.7	13.7	13.7	13.9	13.9	13.9	14.4	13.9	14.2	15.2	15.2	15.4	15.4	15.4	15.4	15.4	15.4	15.2	14.6	14.7	14.4	14.7	14.7	14.4	15.1	15.1	15.1	15.1	13.5	13.9	14.6	14.7	14.6	14.6	12.8	12.8	12.7	13.5	13.9	13.7	13.7	13.7	13.5	13.5	13.7	13.7	13.7	13.7	13.5	13.7	13.5	13.3	13.5	13.7	13.5	13.7	13.3	13.5	13.7	13.5	15.2	15.4	15.4	15.6	15.6	15.3	15.4	15.6	15.4	15.2	15.2	15.2	15.4	15.2	15.2	15.6	15.2	15.1	15.4	15.4	15.4	15.4	15.8	15.4	15.4	15.4	15.4	15.1	15.2	15.2	15.6	16.3	15.9	14.9	14.9	14.9	14.9	14.9	14.9	14.9	14.9	14.9	14.9	14.8	14.9	14.9	14.9	14.9	14.8	14.9	14.9	14.8	15	15	15	15	15	15	14.8	15	15	15	15	15	15	15	15	15	15	15	14.8	14.8	15	15.2	15	15	15	15	15	15	15	15	15	14.6	14.6	14.5	14.6	14.8	14.6	14.8	14.8	15	14.6	15	15.2	15.2	15.2	15.2	15.2	15.3	16.2	16.2	16.2	16.2	15.5	15	15.2	15.2	15.2	15	15.2	15.2	15	15.2	15.2	15.2	15.2	15	15.2	15.2	15.2	15.2	15	15	15.5	15.3	15.5	15	13.4	15.8	15.1	15.1	16	15.1	15.3	15.1	15.5	15.5	15.5	15.5	15.5	15.5	15.3	15.1	14.8	16.5	16.5	16.7	17	16.6	14.8	14.1	13.4	13.9	14.1	13.9	73.9	71.8	72.2	71.9	72.8	14.5	14.5	14.2	14.5	14.2	13.8	14.1	13.9	13.9	13.2	13	13.2	13.2	14.5	74.6	74	60.6	68.5	68.9	68.4	69.1	70.2	69.5	68.5	71.9	74.1	73.5	69.7	73	73	73.5	73.2	74.1	73.5	72.8	72.4	71.6	71.6	71.6	72.6	73.1	73.7	73.1	73.3	74.2	74.1	75.1	73.9	74	73.4	72.2	72.9	74.3	73.9	73.7	73.7	74.4	74.9	70.2	73	18.6	13.6	14.7	82.3	82.4	13.4	86.7	96.6	98.9		81	86.6	14.8	12.5	14.1	19.8	9.1	14.4	16	16.8	18.3	13.9	14.2	14.1	18.3	17.4	16.4	16.9	15.2	18.6	72.7	18.6
EQG67_14910/PET	12.7	13.1	11.2	11	11	12.4	12.4	12.4	11.9	11.5	12	12	11.9	11.9	11.7	12.4	12.5	12.7	11.9	11.7	12.5	12.5	12.5	12.5	12.4	12.4	12.7	12	12.9	11.9	11.9	11.1	11.9	14	14	13.8	15	14.4	14.9	13.8	13.5	14.9	16.1	15.3	14.6	14.3	16.8	16.4	14.7	15.1	13.8	14	14.5	14.6	14.7	14.9	15.1	15.1	14.4	15.1	15.1	14.7	15.3	15.3	16.3	15.5	15.4	15.9	15.9	15.9	15.6	16.1	15.4	16	16.7	16.7	14.9	14.9	14.9	15.1	15.3	15.8	15.6	15.6	16.7	16.2	17	17.2	17	14.7	15.1	14.7	13.9	13.9	14.8	14.9	14.9	14.7	14.7	14.9	14.4	14.7	15.1	13.5	15.1	15.1	14.7	15.1	14.4	14.4	14.5	15.1	12.5	13.6	14.1	14.6	14.6	14.6	14.1	14.9	15.4	15.4	15.1	15.1	16.6	15.5	15.6	16.5	16.4	14.6	14.9	15.2	15.4	16.4	16.4	13.5	13.5	13.6	15.2	13.7	13.6	13.6	13.6	13.4	13.6	13.6	13.6	13.6	13.6	13.6	13.8	13.8	13.6	14.1	13.4	14.1	14.6	14.6	14.8	14.8	14.8	14.8	14.6	14.8	14.6	15	15.2	14.8	15.2	15.2	14.8	14.3	14.3	14.3	14.3	13.6	13.9	14.6	14.8	14.6	14.6	12.9	12.9	12.9	13.4	13.4	13.6	13.6	13.6	13.4	13.4	13.6	13.2	13.6	13.6	13.4	13.6	13.4	13.2	13.2	13.2	13.4	13.6	13.2	13.4	13.6	13.4	14.6	14.8	14.6	15.1	15	14.6	14.8	14.8	14.8	14.6	14.6	14.6	14.8	14.6	14.6	15	14.6	14.4	14.8	14.8	14.8	14.8	15	14.8	14.8	14.8	14.8	14.4	14.6	14.6	15	15.5	15.5	15.5	15.5	15.5	15.5	15.5	15.5	14.8	14.8	14.8	14.8	15	15.2	15.2	15.2	15.2	14.7	14.8	14.8	14.7	14.9	14.9	14.9	14.9	14.9	14.9	14.9	14.9	14.9	14.9	14.9	14.9	14.9	14.9	14.9	14.9	14.9	14.9	14.9	14.7	14.9	14.9	14.9	14.9	14.9	14.9	14.9	14.9	14.9	14.9	14.9	14.9	14.9	14.7	14.9	15.1	14.9	15.1	15.1	15.1	14.9	15.1	15.6	15.6	15.6	15.6	15.6	15.8	17.2	17.2	17.2	17.2	16.5	14.4	14.6	14.6	14.6	14.4	14.6	14.6	14.4	14.6	14.6	14.6	14.6	14.4	14.6	14.6	14.6	14.6	15.1	15.3	14.7	14.6	14.7	15.1	14.4	16.3	15.4	15.4	15.8	15.8	15.9	15.8	15.9	15.9	15.9	15.9	15.9	15.9	15.9	15.6	16.1	16.4	16.4	16.2	15.5	15.1	14.5	13.8	13.4	14.3	14.5	14	73.3	71.6	71.8	72.1	72.5	15.2	15.2	15.3	15.3	15.2	14.9	14.2	14.4	14.4	14.4	14.4	14.6	14	15.2	74.1	75.3	62.5	68.9	72.2	71.8	72.2	72.2	72.5	71.5	72.5	75	74.2	71.6	71.9	72.6	72.5	71.9	73.4	73.8	73.2	72.3	72.6	72.4	72.4	73.2	72.9	73.4	72.2	72.7	73.5	74.6	74.1	74.7	73.3	74.4	72.8	72.1	75	73.7	73.5	73.4	73.7	73.2	69.2	74.6	18.3	14.1	15.6	83.3	82	12.3	84.5	82.7	81.7	81		84.9	15.5	12.2	14.5	18.2	8.4	14.5	18.1	18.4	18.7	14.4	13.6	13.3	17.7	18	17.5	17.5	15.3	18.4	72.5	18.4
BBB57_07325/PET	12.7	13.7	12	11.9	11.9	12.9	12.9	12.9	12.2	12.2	12.4	12.4	12.2	12.2	12	13.5	13	12.9	12.7	12	12.7	12.7	12.9	12.9	12.5	12.5	13.1	13.2	13.7	12.4	12.9	11.7	12.9	13.8	13.6	13.3	15.2	13.1	14.1	13.1	13.1	14.2	15.3	15.3	14.6	13.7	16.9	16.5	14.2	14.5	13.4	13.6	14	14.7	14.9	14.2	14.3	14.3	13.5	14.3	14.3	14.2	14.5	14.7	15.7	15.7	15.5	15.5	15.5	15.5	15.7	15.7	15.4	15.2	15.4	15.4	14.2	13.8	13.8	14	14.2	14.9	14.7	14.9	15.3	15.1	16	16	16	13.7	14	13.7	13.2	13.2	14.5	14.1	13.9	14.2	14.2	13.6	13.9	14.4	14.7	13.2	14.2	14.2	14.2	14.2	13.9	13.5	13.8	14	12.1	12.4	13.6	14.1	14.1	13.9	13.5	14.4	14.9	14.9	14.1	14.1	15.4	14.7	14.8	15.7	15.8	14.1	14.2	14.6	14.7	15.6	15.4	13	13	13.1	15	13.8	14.8	14.8	14.8	14.6	14.8	14.8	14.8	14.8	14.8	14.3	14.5	14.5	14.5	15	14.3	14.8	14.8	14.8	15.1	14.9	14.9	15.1	14.9	15.1	14.8	13.6	13.7	13.4	13.7	13.7	13.4	14.4	14.5	14.4	14.4	14.1	14.5	14.6	14.8	14.6	14.6	12.9	12.9	12.9	14.6	14.6	14.8	14.8	14.8	14.6	14.6	14.8	14.4	14.8	14.8	14.6	14.8	14.8	14.4	14.6	14.4	14.6	14.8	14.4	14.6	14.8	14.6	14.8	14.9	14.9	15.5	15.3	15.1	15.1	15	15.1	14.8	14.8	14.8	14.9	14.8	14.8	15.3	14.8	15	14.9	14.9	15.1	15.1	15.5	15.1	15.1	15.1	15.1	15	14.8	14.8	15.3	15.8	16	15.8	15.8	15.8	15.8	15.8	15.8	15.2	15.2	15.2	15.2	15	15.2	15.2	15.2	15.2	15	15.2	15.2	15	13.8	13.8	13.8	13.8	13.8	13.8	13.8	13.8	13.8	13.8	13.8	13.8	13.8	13.8	13.8	13.8	13.8	13.8	13.8	13.7	13.8	13.8	13.8	13.8	13.8	13.8	13.8	13.8	13.8	13.8	13.8	13.7	13.7	13.5	13.7	13.8	13.7	13.8	13.8	14	13.5	13.8	14.9	14.9	14.9	14.9	14.9	15.1	16	16	16	16	15.3	14.5	14.7	14.7	14.7	14.5	14.7	14.7	14.5	14.7	14.7	14.7	14.7	14.5	14.7	14.7	14.7	14.7	14.5	14.5	14.9	14.7	14.9	14.3	13.1	15.9	15	15	15.9	15.2	15.4	15.2	15.5	15.5	15.5	15.5	15.5	15.5	15.4	15.4	15.3	16.5	16.5	16.5	16.9	16.5	14.6	13.4	13.1	13.4	13.6	13.6	73.6	71.5	71.7	71	72.5	14.8	14.7	14.7	14.7	14.7	14.1	13.9	13.7	13.7	13.4	13.4	13.2	13.5	14.7	74.2	74.2	60.9	69.4	70.9	70.7	71.1	72.3	71.6	71.6	73.2	74	73.3	71.1	73.6	72.9	74.1	73	74.9	74.2	73.2	72.9	72.9	72.1	72.1	72.3	73	73.6	72.2	74.3	74.8	75.5	75.4	74.4	75	74.7	72.8	73.2	74.7	73.5	73.4	73.1	74.5	75	70.8	74.6	19.1	13.4	14.7	83.9	83.7	13	97.5	87	86.3	86.6	84.9		15.3	12	13.6	20.2	8.2	15.5	16.7	17.7	18.9	13.9	14.8	14.7	17.4	17.6	17	17.8	15.1	19.3	73.7	18.9
AB182_26495/PET	13.2	14.8	14.4	14.2	14.1	15.6	15.6	15.4	14.6	14.9	14.6	14.6	14.6	14.7	14.9	14.9	15.1	13.4	14.2	13.5	14.9	14.7	14.7	14.7	14.9	14.9	14.6	14.1	14.6	14.1	14.9	13.9	14.3	22.6	22.7	23	22.3	21.6	23.8	23.1	23	23.8	21.6	22.5	22.6	22.9	22	21.6	23.8	23.7	22.6	22.4	22.6	23.7	23.9	23.4	23.1	23.3	23.7	24	24	23.9	23.9	23.9	21.8	22	21.8	22.2	22.2	22.2	22.2	21.6	21.8	21.5	21.6	21.5	23	21.9	22.3	22.3	22.6	23	23	23	22.2	21.1	21.5	21.5	21.3	23.1	23	22.3	83.2	82.9	80.1	79.6	80.5	81.6	81.6	81.3	80.5	76.6	76.8	75	82	81.7	82.6	81.7	81.6	74.9	73.3	70.2	71.8	69.8	74.5	80.9	81.3	80.7	87	76.6	81.6	81.8	81.8	81.6	79.8	82.7	78.9	79.4	79.5	76.8	77	76.8	77	80	80.4	85	85	85.2	96.3	48	20.3	20.3	20.3	20.3	20.3	20.3	20.3	20.3	20.3	20.6	20.6	20.6	20.3	20.1	20.1	20.5	21.3	21.3	21.2	21.3	21.5	21	21.3	21.2	21.5	22.6	22.6	22.8	22.8	22.6	22.8	22.7	22.8	22.7	22.7	21.7	22.1	21.7	21.3	21.5	21.5	20.3	20.3	21.4	19.9	20.3	20.3	20.3	20.3	20.1	20.3	20.3	19.9	20.1	20.3	19.9	20.3	19.8	19.9	20.3	20.1	19.9	20.3	20.1	20.3	20.3	20.1	21.5	21.3	21.1	21.2	21.2	20.6	21.2	21.2	21.2	21.3	21.3	21.5	21.3	21.3	21.3	21.2	21.3	20.6	21.5	21.3	21	20.8	21	21	21	21	21	20.8	21.3	21.3	21.2	21.6	21.6	23.1	23	23.1	23.1	22.9	23.1	22.9	22.9	22.9	22.9	22.6	22.6	22.6	22.6	22.6	22.9	23.1	23.1	23.1	23.1	23.1	23.1	23.1	23.1	23.1	23.1	23.1	23.3	23.3	23.3	23.3	23.3	23.3	23.3	23.3	23.1	23.1	23.3	23.3	23.3	23.3	23.3	23.3	23.1	23.1	23.1	23.1	23.1	23.1	23	22.3	22.3	22.1	22.3	22.6	22.3	22.3	22.4	23	22.8	23.1	23	23	23	23.1	23.1	22.8	21.6	21.6	21.6	21.8	21.6	23.5	23.9	23.3	23.3	23.3	23.2	23.3	23.3	23.3	23.2	23.3	23.3	23.3	23.3	23.3	23	22.8	23.7	23.9	23.9	23.7	23.9	23.3	21.7	21.8	22	22	22.2	22	21.8	22	22	22.2	22.2	22.3	22.3	22.2	22	21.8	21.6	21.4	21.4	21.3	22.4	22.4	20.9	20.1	19.9	22	22	21.2	14	13.6	13.8	14	13.6	78.9	79.2	80	79.4	79.4	79.6	83	81.1	81.4	75.2	74.9	84.3	74.9	77.3	14.6	14.1	14.3	15	13.6	13.6	13.8	13.8	13.8	13.8	15	14.5	14.8	13.6	14.8	14.6	14.3	14.8	14.1	14	14.8	15	14.1	14.8	14.8	14.8	14.8	14.5	14.6	14.6	14	13.6	14	14.1	14	14	13.6	13.5	14.5	14.9	14.8	14.6	14	13.8	13.1	13.6	16.2	86.5	82.7	15.3	15	10.5	15.5	15.2	14.8	14.8	15.5	15.3		20.8	22.2	16.4	9.3	17.6	15.4	14.7	16.6	73.8	17.5	17.4	14.9	15.3	16.3	16.2	21.3	16.4	13.6	17.1
BADSM9389_18900/PET	17.4	16.7	16.8	16.8	17	17.2	17.2	17.3	16.6	16.6	16.5	16.5	16.6	17	16.3	15.9	17.7	17.9	16.4	16.1	16.8	16.8	17.5	17.5	17	17	17	16.8	17	16.3	15.6	16.7	16.7	38.1	38.5	38.3	40.1	37.4	37.4	37.6	38.3	39.7	40.4	38.2	38.7	38.2	39.7	40.1	38.9	38.3	38.3	38.5	38.7	38.7	38.9	37.6	38.5	38.3	38.7	38.5	38.1	37.9	38.3	37.6	40.4	38.4	38.4	40.6	39.7	39.9	40.6	39.5	40.1	39.9	37.2	37.2	37	36.8	37.1	36.9	40.1	38.2	38.2	38.2	38.3	37.2	37	37	37.2	37.7	37.9	38.1	20.8	20.8	20.1	20.3	20.3	20.3	20.3	20.7	21.2	20.3	20.3	20.5	19.9	19.6	19.9	19.4	20.7	20.3	21.2	20.5	20.8	19.8	19.6	20.8	20.8	20.8	21.2	20.7	20.3	20.3	20.1	20.1	20.3	20	20	20.1	19.6	20.3	20.5	21	21	20.1	20.3	20.7	20.7	20.5	21.5	23.8	32.3	32.3	32.3	32.3	32.5	32.3	32.3	32.3	32.3	30.3	30.7	30.3	30.3	29.7	30.5	30.3	62.7	62.9	63.6	62.7	63.1	63.8	63.1	63.6	63.1	42.6	42.8	42.8	42.8	42.6	42.6	32.8	32.9	32.8	33	30	62.4	41.2	41.4	41.2	41.4	79.6	79.4	78.7	32.1	32.3	32.3	32.3	32.3	32.5	32.3	32.3	32.5	32.3	32.5	32.3	32.3	31.6	31.4	32.3	32.5	32.5	32.3	32.3	32.1	32.3	32.5	63.1	62.7	63.1	63.3	63.3	63.3	63.6	63.1	63.5	62.7	62.7	62.9	62.7	62.5	62.7	63.5	62.7	63.3	62.9	62.7	63.3	63.1	63.1	63.8	63.8	63.6	63.5	63.1	62.9	62.7	63.3	35.4	35.2	37.7	37.9	37.7	37.7	37.5	37.7	38.1	38.1	38.1	38.1	38.3	38.1	38.1	38.1	38.1	38.3	38.1	38.1	38.3	37.9	37.9	37.9	37.9	37.9	37.9	37.7	37.9	37.7	37.7	37.7	37.9	37.7	37.7	37.7	37.7	37.9	38.1	37.7	37.5	37.7	37.5	37.5	37.7	37.9	37.9	37.9	37.9	37.9	37.9	38.1	37.7	37.9	37.7	37.9	37.9	37.9	37.9	37.7	37.7	38.2	37.5	38.2	38.2	38.4	38.4	38.2	38.1	37.4	37.4	37.4	37.2	37.4	39.6	39.8	39.6	39.6	39.6	39.4	39.6	39.6	39.6	39.4	39.4	39.6	39.6	39.6	39.6	39.4	39.2	37.6	37.6	38.9	38.7	38.9	38.3	37.4	40.3	40.1	39.9	39.7	40.3	40.6	40.6	40.1	40.1	40.1	39.9	39.9	39.9	40.6	39.7	40.3	40.3	40.3	39	40.8	41.4	37.9	35.3	35.1	57.8	57.6	57	12.2	12.5	12.9	12.7	12.2	19.6	19.8	21.4	20.8	20.5	20.3	21.2	21.2	21.2	20.5	20.6	22.2	20.3	20.8	12.7	12.2	13.2	12.5	12.9	12.9	12.5	12.7	12.9	13.4	12.7	12.2	12.2	12.5	13.4	13.4	13.6	13.2	12.5	12.3	12.9	12.9	12.3	13.1	13.1	12.7	12.9	13.2	12	13.4	13.1	13.1	12.9	12.9	13.6	12.2	12.2	12.3	12	12.3	12.5	12.2	13.4	13.6	13.2	12.5	16.9	21	20.3	11.8	11.8	15.2	11.8	12	12.5	12.5	12.2	12	20.8		58	16.6	12.2	28.3	15.6	15.1	16.6	20.6	26.1	26.1	13.8	15.9	16.7	15.6	42.3	16.9	12.5	17.7
WP8S18E04_12720/PET	17	17.9	17.3	17.3	17.7	17.7	17.7	17.9	17.2	17.3	17.2	17.3	17.3	17.5	17.2	16.8	18.4	17.2	17.5	17.3	17.7	17.7	17.9	17.9	17.9	17.9	17.9	17	17	17.2	16.1	17.4	17.4	39.5	39.9	39.7	43	40.8	41.7	41	41.7	39.6	41.9	42.5	40.2	40.2	41	40.6	40.3	39.3	39	38.4	38.2	39.5	39.5	39.7	38.8	38.8	39.7	39.9	39.9	39.9	39.2	39.7	41.1	41.2	41	41.1	41.4	41.6	41.6	41.3	40.9	41.5	40.1	40.1	39	39.4	39.8	39.4	40.4	39.6	39.6	39.1	39.9	39.5	39.9	39.9	40.1	39.4	40.4	39.6	20.4	20.4	21.5	21.1	21.1	21.3	21.3	21.3	20.6	21.5	20.8	21.4	21.1	20.9	20.9	20.7	21.3	21.3	22	21.8	22	20.1	20.6	20.8	20.9	20.8	20.8	20.9	20.1	20.1	20.6	20.6	20.4	20.6	20.7	21	20.1	21.3	21.1	20.8	21.1	21.1	20.4	21.3	21.3	21.3	22.3	21.7	31.5	31.5	31.5	31.5	31.5	31.5	31.5	31.5	31.5	30.3	30.7	30.3	31	30.4	30.6	30.3	57.9	57.9	57.7	57.9	57.9	58	57.7	57.9	57.5	45.8	45.8	46	45.8	45.8	45.8	34.6	34.7	34.6	34.7	30.1	68.2	39.4	39.2	39.1	39.2	60.7	60.7	58.9	31.5	31.5	31.5	31.5	31.5	31.7	31.5	31.5	31.7	31.5	31.7	31.5	31.5	30.6	31	31.5	31.7	31.7	31.5	31.5	31.3	31.5	31.9	57.5	57.9	57.7	57.5	57.3	57.7	57.7	57.7	57.5	58	58	58	57.9	57.7	57.9	57.5	57.9	57.7	57.9	58	57.1	57.1	57.5	58.2	58.2	57.9	57.9	57.5	58	57.9	57.5	35.5	35.3	39	39.2	39	39	38.8	39	42.4	42.4	42.4	42.4	42.4	42.4	42.4	42.4	42.4	42.6	42.4	42.4	42.4	39.4	39.4	39.4	39.4	39.4	39.4	39.3	39.4	39.6	39.6	39.6	39.8	39.6	39.6	39.6	39.6	39.4	39.4	39.4	39.6	39.6	39.4	39.4	39.6	39.4	39.4	39.4	39.4	39.4	39.4	39.6	39.4	39.6	39.4	39.6	40	39.6	39.8	39.8	39.6	39.8	40.2	39.1	39.1	39.3	39.3	39.3	39.1	40.3	40.3	40.4	40.1	39.9	39	39.2	39	39	39	38.8	39	39	39	39	39	39	39	39	39	38.6	38.6	39.7	39.7	39.5	39.5	39.5	38.8	41	40.9	40.9	40.7	41.3	41.6	41.6	41.4	41.8	41.6	41.6	41.6	41.6	41.6	41.1	41.3	42.3	40.8	40.8	41.5	43.4	43.6	42	36.9	36	99.4	99.6	84.3	14.6	14.6	14.5	14.8	14.6	20.9	20.9	21.1	20.9	20.9	21.1	21.1	20.6	21.8	21.6	22	21.3	21.8	21.1	15	15	15.7	15.3	14.6	15	15	14.3	14.6	14.6	16	15	14.8	14.1	15.9	16	15.9	15.9	14.8	14.8	15.5	15.1	15.3	15.9	15.9	15.2	15.2	15.2	14.1	14.6	14.8	14.5	14.5	14.8	14.8	14.6	14.6	14.5	14.6	14.3	15	14.3	14.6	14.5	14.6	15	18	21.3	20.9	14.1	13.6	15.3	13.8	14.2	14.2	14.1	14.5	13.6	22.2	58		18.1	12.7	30.6	16.9	16.5	19.1	22.2	27.7	27.7	16.7	16.9	17.5	16.6	38.6	18.2	14.8	18.5
HVX45_11020/PET	14.7	15.5	15.8	15.8	15.8	16.6	16.6	16.4	16.8	16	16.8	16.8	16.1	16.3	16.4	16.3	16.1	15.3	16.3	16.3	16.9	17.1	16.6	16.6	16.9	17.1	16.3	15.3	15.2	16.3	15.2	16.3	15.8	17.8	17.8	18.2	19	18.8	17.3	17.3	17.7	18	18.6	17.6	17.8	17.4	18.8	18.9	18.3	17.3	18.1	18.3	18.1	18	18	17.9	18.2	18.2	17.5	17.3	17.3	17.5	17.5	17.2	19.7	19	19	19.5	19.9	19.7	19.7	19.9	19.5	20	17.7	17.5	18.7	17.9	18	18	18.5	19	19	18.5	18.7	17.5	18.2	18.1	18.1	18.9	19	18.2	17.7	17.7	16.7	17.7	18	17.7	17.5	17	18	16.3	16.2	17.3	17.3	17.3	17.1	17.3	16.8	17.5	16.6	16.7	16.2	15.3	17.2	17.3	17.2	17.3	16.9	16.5	17.2	17.3	16.7	16.7	16	17	16.6	16.4	16.1	15.8	15.5	16	16.3	16.3	16.5	17	17	17	17.4	14.5	16.8	16.8	16.8	16.8	16.8	16.8	16.8	16.8	16.8	16.2	16.3	16.2	17.2	16.5	16.1	16.3	16.4	16.4	15.9	16.6	16.2	15.9	15.9	15.9	16.4	16.7	16.9	16.7	17.1	16.7	16.7	16.8	16.6	16.8	16.9	16.7	16.5	16.3	16.3	16.3	16.3	17	17	16.5	16.8	16.8	16.8	16.8	16.8	16.8	16.8	16.8	16.8	16.8	16.8	16.6	16.8	16.6	16.5	16.8	16.8	16.8	16.8	16.6	16.8	16.8	16.8	16.4	16.6	15.9	15.9	16.1	16.6	16.1	15.6	16.1	16.4	16.4	16.8	16.8	16.4	16.4	16.1	16.6	16.4	16.2	16.6	15.9	15.9	15.9	15.8	15.9	15.9	15.9	16.4	16.4	16.4	16.1	15.9	15.5	17.8	17.7	17.8	17.8	18	17.8	15.7	15.7	15.7	15.9	15.7	15.9	15.9	15.9	15.9	15.9	15.7	15.7	15.7	18.9	18.9	18.9	18.9	18.9	18.9	18.9	18.9	18.9	18.9	18.9	18.9	18.9	18.9	18.9	18.9	18.9	18.7	19	18.7	18.9	18.9	18.9	18.9	18.9	18.9	18.9	18.9	18.9	18.9	18.7	18.5	18.5	18.4	18.5	18.9	18.5	18.9	18.9	18.9	18.7	18.5	18.5	18.5	18.4	18.5	18.5	18.5	18.1	18.1	18.1	18.1	17.5	17	16.8	17	17	17	16.8	17	17	17	17	17	17	17	17	17	16.8	17.3	17.2	17.2	18	18	18	18.2	18.7	20.2	20.5	20.5	20.4	18.8	19.2	18.8	19.7	19.7	19.7	19.7	19.7	19.7	19	19.7	18.8	19.1	19.1	18.3	18.6	18.7	17.6	16.8	16.9	18.3	18.1	17.7	18.6	18.1	18.2	18.2	18.6	16.4	16.7	15.9	16.2	16.4	17.7	17.3	18	17.3	17	16.3	17.3	17.3	15.9	20.1	20.1	18.8	19.4	19.7	19.5	19.9	19	19.9	19.7	19.9	18.9	18.9	19.4	19.9	19.8	20.4	19.3	20.4	20.6	20.6	20.4	20.2	19.5	19.5	19.9	19.9	19.3	19.3	19.1	19.1	19.7	19.5	19.4	19.3	19.3	18.8	18.8	19.5	19.2	19	18.8	19.1	19.3	18.8	19.9	61	17.2	17	19.7	19.3	15.4	20	19.7	19.9	19.8	18.2	20.2	16.4	16.6	18.1		9.6	14.9	27.3	25.4	31.6	16.8	16	15.7	32	29.6	23.7	24.6	16.8	60	19.9	61.6
CO704_24520/PET	10.5	11	10	10	10.3	10.1	10.1	10.3	9.6	9.6	9.8	9.8	9.8	10	9.6	8.8	10.1	10.6	9	9	9.6	9.6	9.8	9.8	9.6	9.6	9.8	8.5	10.1	9.3	9.3	9.5	9.5	9.7	9.9	9.9	11.8	10.6	10.4	10.8	10.6	11.6	13.4	11.2	11	10.8	12.3	13	9.9	9.9	10.2	10.4	10.6	9.6	9.6	9.2	9.4	9.4	9.7	9.9	9.9	11.6	10.3	10.4	12.4	13.7	13.7	12.5	12.5	12.5	12.2	12.5	12.4	11.9	10.5	10.3	10.4	10.8	11.1	11.1	10.8	10.6	10.6	10.8	10.3	10.1	10.5	10.3	10.3	10.6	10.4	10.6	9.4	9.6	10.8	9.1	9.1	9.2	9.2	9.4	10.2	10.1	10.4	11	8.7	8.7	8.5	8.7	9.2	10.7	8.6	10.2	9.5	10.3	10	10.1	9.9	9.9	9.6	9.6	9.9	9.7	10.2	10.2	9.4	9.9	9.9	10.2	9.8	10.6	10.6	9.6	9.4	10.2	10.1	9.6	9.6	9.5	9	6.6	9.8	9.8	9.7	9.8	9.8	9.8	9.8	9.8	9.7	10.5	10.5	10.3	10.8	10.1	10.1	10.5	13.7	13.9	14.1	13.7	14.1	13.9	13.7	14.1	13.6	12	12	12	12	12	12	11.4	11.5	11.4	11.4	10.3	11.9	11.3	11	11.1	11	12	12	11.5	9.6	9.8	9.8	9.8	9.7	9.8	9.8	10	9.8	9.7	10	9.8	9.8	9.8	9.3	9.8	9.8	9.8	9.8	9.6	9.7	9.8	9.8	13.6	13.6	13.7	14.1	13.9	13.9	14.3	13.9	14.3	13.7	13.7	13.6	13.7	13.7	13.6	14.1	13.7	13.9	13.9	13.7	13.9	13.9	14.1	13.9	13.9	14.1	14.3	13.9	13.9	13.6	14.1	11.9	12.2	10.8	10.7	10.8	10.8	10.8	10.8	10.8	10.8	10.8	10.7	10.8	10.7	10.7	10.7	10.7	10.8	10.7	10.8	10.8	10.6	10.6	10.6	10.6	10.6	10.6	10.6	10.6	10.8	10.8	10.8	10.8	10.8	10.8	10.8	10.8	10.8	11	10.8	10.8	10.8	10.8	10.8	10.8	10.8	10.6	10.6	10.8	10.8	10.8	10.8	10.8	10.8	10.8	10.8	10.8	10.8	10.8	10.8	10.8	10.6	10.6	10.8	10.8	10.8	10.8	10.8	10.8	10.3	10.3	10.3	10.3	10.1	10.1	10.1	10.1	10.3	10.3	10.3	10.1	10.1	10.1	10.1	10.1	10.1	10.1	10.1	10.1	10.3	10.3	10.4	10.6	9.6	9.8	9.6	9.4	10.6	12.4	12.4	12.4	12.5	12.5	12.4	12.4	12.4	12.5	12.4	12.5	12.5	12.7	12	12.5	13.2	13.2	13.2	12.9	11.8	12.1	12.3	12.1	11.8	12.7	12.5	11.7	8.8	8.3	8.3	8.4	8.3	10.8	10.6	10.6	10.5	10.3	9.1	10.2	10.2	9.7	11	11.2	10.1	10.9	10.6	7.9	8.4	8	9.1	8.8	9.1	9	9	9	9.3	8.3	8.1	7.9	8.1	8.6	8.6	8.3	8.6	7.8	8	8	8.1	7.5	8.3	8.3	8.6	8.6	9.1	7.9	8.1	7.8	8	7.8	8	8.1	8.3	8.4	8.4	8.2	8.2	7.8	7.9	7.9	7.9	8.4	8.8	8.5	9.9	9.7	9.6	9.6	8.3	8.4	8.9	9.1	9.1	8.4	8.2	9.3	12.2	12.7	9.6		8.7	8.8	9.2	8.5	8.5	10.4	10.5	8.8	8.9	7.1	7.5	10.5	9	7.9	8.7
AXE82_07515/PET	13.7	14.9	13.8	13.8	13.8	14.3	14.3	14.1	14.3	14.5	14.3	14.1	14.1	14.3	14.5	14.3	14.5	14.1	14.6	14	14.5	14.5	14.6	14.6	14.5	14.1	14.1	14.8	13.4	13.7	13.9	14.3	13.9	32	31.6	31.3	32.9	29.5	31.1	31.6	31.6	33	33.2	31.6	30.4	29.5	32.7	32.9	31.6	31.3	32.9	32.9	33	31.6	31.6	32	32.5	32.5	32	31.3	31.3	30.7	31.4	31.4	33.2	32.9	32.7	33.4	34.1	34.3	35	33.8	33.6	33.9	32.5	32.3	31.4	32.9	32.9	32.9	30.9	33	33	33.6	33.4	32.9	32.9	32.7	32.9	33	33.6	33	17.6	17.4	17.6	18.6	18.6	18.6	18.6	18.3	17.9	17.2	16.9	18.2	18.6	18.7	18.6	18.9	18.1	18.2	18.7	18.4	17.4	17.4	17.2	17.9	17.7	17.9	17.2	17.1	17.6	17.6	17.9	17.9	18.8	17.2	18	18	18.1	17.2	16.9	17.1	17.1	18.1	18.3	17.9	17.9	18.1	17.9	18.9	60.1	60.1	60.1	60	60.3	60.1	60	60.1	60	62	61.8	62	62.2	61.2	61.2	61.8	29.1	29.1	29.6	29.2	29.2	29.6	29.2	29.4	29.1	30.5	30.6	30.6	30.6	30.6	30.6	32	32.1	31.9	32	62.9	31	31.1	31.3	31.1	31.1	29.1	29.1	29.4	60.6	60	60.1	60.1	60.1	60.6	60	60	60.5	60.1	60	60.5	60	60.3	59.2	60.5	60.5	60.6	60.1	60.5	60	60.1	60.6	29.4	29.2	29.2	29.4	29.2	29.4	29.6	28.7	29.8	29.1	29.1	29.4	29.4	28.9	29.1	29.4	29.2	29.4	29.2	29.2	29.1	29.1	29.2	30	30	29.6	29.2	29.2	29.1	29.1	29.4	32.1	31.8	35.1	35	35.1	35.1	34.9	35.1	35.8	35.8	35.8	36	35.8	36	36	36	36	35.8	35.8	35.8	35.8	33	33	33	32.9	33	33	33	33	33	33	33	33	33	33	33	33	33	32.9	32.9	32.9	33	32.9	32.9	33	33	33	33	33	33	33	33.4	33.4	33.4	33.2	33.4	33.6	33.4	33.4	33.4	33.2	33.4	33.4	33.6	33.6	33.6	33.4	33.4	33.6	32.9	32.9	32.9	32.7	32.5	31.6	31.8	31.6	31.6	31.4	31.6	31.6	31.6	31.6	31.6	31.6	31.6	31.6	31.8	31.8	31.3	32.5	31.3	31.4	31.6	31.4	31.6	32.7	29.6	34.1	33.4	33.6	33.8	33.8	33.8	33.9	34.5	34.1	34.1	34.1	34.1	34.1	33.6	33.8	33.2	32.9	32.9	32.3	33.4	33.4	31.8	30	29.7	30	30.6	30.3	15	14.8	14.8	14.8	14.6	17.1	17.2	17.2	17.4	17.4	18.6	18.1	17.9	17.7	18.4	18.4	18.8	18.1	17.9	15.7	13.8	15	15.2	14.8	14.6	14.8	15	14.6	14.6	14.5	14	14	14.3	15.5	15.3	16.2	15.5	15.7	15.5	15.5	15.3	15.5	15.3	15.3	14.3	14.5	14.1	13.8	14.8	14.3	14.3	14.5	14.2	14.8	14.3	14.3	14.6	14.3	14	14.1	14.3	13.9	14.4	14.1	14.8	16.5	17.5	17.6	14.6	14.8	12.8	15.2	14.4	14.4	14.4	14.5	15.5	17.6	28.3	30.6	14.9	8.7		14.5	13.4	13.9	19.1	54.5	54.7	13.9	13.6	14.1	13.8	32.2	16.2	15.9	16.6
EL280_RS00530/PET	15.6	14.9	15.1	15.1	14.8	15.6	15.6	15.4	15.4	15.3	15.6	15.4	15.7	15.6	15.3	14.4	15.4	16.1	15.4	15.4	15.3	15.4	15.4	15.4	15.6	15.4	15.3	14.4	15.4	15.4	16.1	15.1	15.3	15.5	15.4	15.6	16.4	16	15.4	15.1	15.6	15.5	16.8	16	15.8	16.3	16.8	16.8	15.5	15.7	15.1	14.9	14.9	15.5	15.5	15	16	16.2	16.3	15.3	15.3	16.2	15	15.2	16.5	16.6	16.6	16.1	16.5	16.3	16.3	16.6	16.3	17.5	15.4	15	15	14.3	14.7	14.7	16.9	15.2	15.2	15	15.7	15	14.8	15.4	15.5	16	16.5	14.8	15.2	15.4	15.5	15.1	14.9	15.5	15.5	14.4	14.9	14.9	14.2	14.2	14.7	14.7	14.5	14.4	14.6	14.5	14.6	16.9	14.3	15.4	15.1	15.2	15.2	15.2	14.4	15.2	15.2	15.2	15	15	13.7	14.8	14	14.5	13.8	14.7	14.4	14.9	15.4	14.4	14.4	14.6	14.6	14.8	15.8	15.6	15.3	15.3	15.3	15.3	15.3	15.3	15.3	15.3	15.3	15.8	16	15.6	16	15.4	15.8	15.8	16.9	16.9	16.2	16.9	16.9	16.2	16.7	16.2	17	17.7	17.7	17.5	17.7	17.7	17.5	14.6	14.6	14.6	14.7	15.3	16.4	17.3	17.3	17.3	17.3	16.1	16.2	15.6	15.1	15.3	15.3	15.3	15.3	15.3	15.3	15.3	15.3	15.3	15.3	15.3	15.3	15.4	15.1	15.1	15.3	15.3	15.4	15.3	15.3	15.3	15.3	17	16.9	16.9	16	16.4	16.6	16.2	15.7	16.2	16.9	16.9	17	17	16.9	16.9	16.4	17	16.4	16.9	16.9	16.2	16.2	16.2	16.2	16.2	16.2	16.2	16.4	16.9	16.9	16.6	16.8	16.4	17.7	17.6	17.7	17.7	17.7	17.7	14.5	14.5	14.5	14.4	14.5	14.4	14.4	14.4	14.4	14.5	14.5	14.5	14.5	15.8	15.8	15.8	15.8	15.8	15.8	15.8	15.8	15.8	15.8	15.8	15.8	15.8	15.8	15.8	15.8	15.8	15.8	15.8	15.8	15.8	15.8	15.8	15.8	15.8	15.8	15.8	16	16	15.8	15.7	15.8	15.7	15.7	15.8	15.5	15.7	15.5	15.5	15.5	16	15.7	15	15	15	15	15	15	15.7	15.7	15.5	15.7	15.4	15.7	15.7	15.7	15.7	15.5	15.5	15.7	15.7	15.7	15.5	15.5	15.7	15.7	15.8	15.8	15.7	15.5	15.2	15.2	15.5	15.5	15.5	16.2	16	17.2	16.6	16.6	16.6	16.3	16.3	16.5	16.6	16.5	16.6	16.5	16.5	16.5	16.6	16	17	16.6	16.6	17.8	15.5	15.8	16.8	14.3	14.8	16.9	16.9	15.9	18.5	18.7	18.5	18.7	18.2	15.6	15.5	15.1	15.1	15	15.1	14.7	14.9	14.7	14.2	14.4	15.8	14	15.1	17.4	17	16.3	17.6	18	18	17.8	17.8	18	18.1	16.5	16.7	16.9	16.5	17	17.1	17.1	17.1	16.6	16.8	17.3	17	17	17.8	17.8	18.4	18.2	18.6	18.1	17.8	17.4	17	17.1	17.5	17.4	17.1	16.6	16.4	17.3	16.6	17.1	16.8	17.3	17.3	16.4	17.8	26.7	14.6	15	16.8	16.6	14	16.5	16.7	16.2	16	18.1	16.7	15.4	15.6	16.9	27.3	8.8	14.5		79.4	26.7	16.3	14.1	14.1	26.8	25.8	41	39.2	16.5	26	16.5	25.9
FPV33_00555/PET	14.8	14.8	14.5	14.5	14	14.8	14.8	14.8	14.6	14.1	14.6	14.8	14.8	14.8	14.5	14.1	15.3	15	14.6	14.8	15	14.8	14.8	14.8	15.3	15.1	14.8	13.7	14.8	14.3	15.3	14.5	14.6	14.9	14.9	15.1	17.1	15.4	15.4	14.9	15.1	14.6	17.2	17	15.3	15.5	16.9	16.9	15.2	15.1	14.5	14.3	14.5	15.1	15.1	14.6	15.4	15.6	15.6	14.9	14.9	15.9	14	14.6	16.6	17.1	17.1	16.6	16.6	16.6	16.8	16.4	16.8	18	14.9	14.4	14	13.5	14	14	15.3	14.2	14.2	14.4	14.9	14.9	14.4	14.9	14.9	14.9	15.3	14.2	14.5	14.6	15.1	14.1	14	14.5	14.5	13.8	14.3	14.1	13.5	13.4	13.9	13.9	13.8	13.6	13.4	13.8	14.2	16.5	14.5	14.5	14.5	14.3	14.3	14.3	13.9	14.6	14.8	14.8	14.8	14.8	13.1	14.4	13.2	13.7	13	14.5	14.1	14.3	14.6	13.8	13.8	13.9	13.9	14	15	16.4	14.9	14.9	14.9	14.9	14.9	14.9	14.9	14.9	14.9	14.6	14.7	14.6	15.3	14.4	14.5	14.6	16.6	16.6	16.7	16.6	16.6	16.7	16.5	16.7	16.8	18.7	18.7	18.5	18.7	18.7	18.5	15.1	15.1	15.1	15.3	15.1	16.2	16.9	16.9	16.9	16.9	16.3	16.3	16	14.7	14.9	14.9	14.9	14.9	14.9	14.9	14.9	14.9	14.9	14.9	14.9	14.9	15.1	14.9	14.7	14.9	14.9	14.9	14.9	14.9	14.9	14.9	16.8	16.6	16.6	16.5	16.8	17	16.7	16.3	16.7	16.6	16.6	16.6	16.6	16.6	16.6	16.8	16.6	16.8	16.6	16.6	16.7	16.7	16.7	16.5	16.5	16.7	16.7	16.8	16.6	16.6	16.8	16.6	16.4	17.2	17.2	17.2	17.2	17.2	17.2	14.7	14.7	14.7	14.5	14.7	14.5	14.7	14.7	14.7	14.7	14.7	14.7	14.7	14.9	14.9	14.9	14.9	14.9	14.9	14.9	14.9	14.9	14.9	14.9	14.9	14.9	14.9	14.9	14.9	14.9	14.9	14.9	14.9	14.9	14.9	14.9	14.9	14.9	14.9	14.9	15.1	15.1	14.9	14.7	14.9	14.9	14.7	14.9	14.7	14.9	14.7	14.7	14.6	14.7	14.7	14.4	14.4	14.4	14.4	14.4	14.4	15.1	15.1	15.1	15.1	14.8	15.6	15.6	15.6	15.6	15.4	15.4	15.6	15.6	15.6	15.4	15.4	15.6	15.6	15.8	15.8	15.4	15.3	14.6	14.6	15.1	15.1	15.1	15.6	15.4	18	17.6	17.6	17.1	16.9	16.9	17.1	17.1	16.6	16.8	16.6	16.6	16.8	16.9	16.6	17.2	16.7	16.7	17.9	16.1	16.1	17.2	15.5	16.3	16.5	16.5	15.3	19.8	19.8	19.6	19.8	19.2	15.2	15.1	14.9	14.7	14.4	14.1	14	14.3	14.3	13.4	13.3	15.1	13.4	15.1	18.1	18	17.2	18.7	18	17.8	17.8	17.4	17.9	18.1	17.4	17.4	17.8	16.2	17.5	17.9	17.9	17.9	17.9	18	18.4	18	18	18.9	18.9	18.9	18.7	18.9	18.5	18.4	18.3	17.8	17.8	18.4	18.1	17.9	18	17.8	18.3	17.6	17.9	17.4	17.9	17.9	16.9	18.5	24.6	14	14.6	17.6	17.4	12.7	17.6	17.6	17	16.8	18.4	17.7	14.7	15.1	16.5	25.4	9.2	13.4	79.4		25.6	14.5	13.3	13.3	27.2	26.1	43.3	42.8	17.2	23.9	17.7	23.6
CWR52_RS11885/PET	16.3	15.3	16.3	16.3	16.3	16.1	16.1	16	15.3	15.3	15.3	15.3	15.8	15.3	15.5	15	15	16.5	15.8	15.5	16.8	16.6	16.6	16.6	16.6	16.4	16.6	14.3	15.5	15.7	14.4	15.3	14.8	17.6	17.7	17.7	16.6	17.4	16.8	17.2	17.6	16.2	18.2	18.5	17.2	17.3	17.5	17.5	16.2	16.2	17.4	17.2	17.2	16.7	16.7	16.4	16.9	16.9	17	16	16	15.3	17.2	16	17.7	17.6	17.5	18.2	18.4	18.2	18.5	18.5	18.5	19.1	15.5	15.4	17	16.6	16	16	16.4	17.2	17.2	16.9	15.7	16.1	15.7	15.7	15.7	17.2	17.1	15.3	16.4	16.4	16.3	16.8	16.6	16.4	16.4	17.8	16.9	15.6	15.9	17.2	16.7	16.7	16.9	16.7	15.9	17.6	15.8	16.2	16	16.3	17.3	16.3	16.3	16.1	16.5	16.3	16.9	16.8	17.8	17.8	17.3	18.1	16.9	17.4	16.7	15.8	15.6	15	15.9	17.4	17.1	16.1	16.1	16.3	16.8	14.5	15.2	15.2	15.2	15.2	15.2	15.2	15	15.2	15.2	14.2	14.4	14.2	14.4	14.3	14.3	14.4	16.1	16.1	15.9	16.2	16.1	15.9	15.9	15.9	16.2	16.6	16.6	16.6	16.6	16.4	16.6	18.1	18.2	18.1	18.3	14.5	16.3	17	17	17	17	16.8	16.8	17	15.2	15	15.2	15.2	15.2	15.4	15.2	15.2	15.2	15.2	15.2	15.4	15.2	15.2	15	15.4	15.2	15.4	15.4	15.2	15.2	15.2	15.4	16.2	16.2	15.9	15.9	16.1	16.1	15.9	15.7	15.9	16.1	16.1	16.1	16.2	16.1	16.1	16.1	16.1	15.9	16.1	16.2	15.7	15.7	15.9	15.9	15.9	15.9	15.9	16.1	16.1	16.1	16.1	15.5	15.3	16	16	16	16	16	16	15.2	15.2	15.2	15.2	15.2	15.2	15.2	15.2	15.2	15.5	15.3	15.3	15.3	17.2	17.2	17.2	17.2	17.2	17.2	17.4	17.2	17.2	17.2	17.2	17.2	17.2	17.2	17.2	17.2	17.2	17.2	17.4	17.2	17.2	17.2	17.2	17.2	17.2	17.2	17.2	17.4	17.4	17.2	17.2	17.1	17.1	16.9	17.1	17.1	17.1	17.1	17.2	17.4	16.4	16.6	16.7	16.7	16.9	16.9	16.9	17.1	15.9	15.9	16.1	15.9	15.5	16.6	16.6	16.6	16.6	16.6	16.4	16.6	16.6	16.6	16.6	16.6	16.6	16.6	16.6	16.6	16.4	16.4	16	16	16.7	16.6	16.7	17	17.6	18.4	17.7	17.9	17.7	18.2	18.2	18	18.5	18.2	18.2	18.2	18.2	18.2	18	18.4	18.7	17.6	17.6	18.3	16.9	16.6	18	15.6	15.1	18.9	19.1	17.5	18.5	18.5	18.5	18.3	18.3	16	16.3	16.3	16.7	16.3	16.8	17.3	16.9	17.8	17.6	17.9	17.4	17.4	15.8	19.2	18.9	18.5	18.7	18	19	18.7	18.2	18.7	18.5	18.9	18.7	18.4	17.1	19.8	19.6	19.2	19.6	19.6	19.6	19	19	18.7	19	19	18.2	18.3	18.7	18.2	18.7	17.6	18	18	17.6	18.5	17.3	18	17.8	18.7	18.3	18.6	18	19	18.7	18.5	19	28.5	16.8	18.3	18.9	18.7	15.7	18.7	18.6	18.8	18.3	18.7	18.9	16.6	16.6	19.1	31.6	8.5	13.9	26.7	25.6		16.2	16.2	15.8	56.2	56.8	26.6	25.1	16.4	28.6	19	27.9
KATP_02060/PET	15.1	16.1	15.1	14.9	14.7	16.3	16.3	16.3	15.9	15.9	15.8	15.9	15.8	16.1	16.1	16.3	15.4	15.2	15.8	15.1	16.3	16.6	16.3	16.3	16.4	16.4	16.4	15.8	15.9	16.1	15.1	15.2	15.1	22.3	22.4	22.5	22	20.9	22.4	22.3	22.6	22.5	20.8	22.3	23.7	23	22.7	22	23.2	23.6	22.4	22.2	22.6	24.3	24.3	22.4	22.6	22.6	22.8	23.5	23.5	22.7	23.4	23.6	21.9	22.2	22	21.9	21.7	21.7	21.9	21.3	21.5	21	21.7	21.7	22.1	21.9	22.1	22.1	21.8	22.8	22.8	22.3	23.1	21.8	21.5	21.7	21.5	22.3	21.6	22.3	73	72.8	71.4	75.3	75.8	75.3	75.5	73.3	72.5	69.6	70.1	68.9	75.8	75.6	75.5	75.9	76	69.3	88.5	66.2	66.3	65.4	70.6	75.1	75	74.8	73.1	69.4	72.6	72.6	73.7	73.7	73.9	74.4	73	73	72.6	70.3	70.8	70.1	69.8	73.5	73.7	73.1	73.1	73.3	74.7	46.1	19.7	19.7	19.7	19.7	19.7	19.7	19.7	19.7	19.7	19.3	19.3	19.2	19	19	19.2	19.2	20.9	20.9	20.6	20.9	20.9	20.4	20.5	20.6	20.9	21.9	21.9	22.1	22.1	21.9	22.1	21.9	21.8	21.9	21.9	19.7	21.1	22.1	21.8	21.8	21.8	20.6	20.6	21.3	19.3	19.7	19.7	19.7	19.7	19.5	19.7	19.7	19.5	19.7	19.7	19.3	19.7	19	19	19.2	19.5	19.5	19.7	19.5	19.7	19.7	19.3	20.9	20.9	20.5	20.4	20.6	20.2	20.6	19.5	20.6	20.9	20.9	20.9	20.9	20.9	20.9	20.6	20.9	20.2	20.9	20.9	20.4	20.2	20.4	20.4	20.4	20.4	20.2	20.4	20.9	20.9	20.6	22.3	22.6	23.4	23.3	23.4	23.4	23.2	23.4	22.5	22.5	22.5	22.5	22.6	22.6	22.6	22.6	22.6	22.3	22.5	22.5	22.5	22.3	22.3	22.3	22.1	22.1	22.3	22.3	22.3	22.5	22.5	22.5	22.5	22.5	22.5	22.5	22.5	22.3	22.1	22.5	22.5	22.5	22.3	22.3	22.5	22.3	22.3	22.3	22.3	22.3	22.5	22.1	21.9	21.9	21.8	21.9	22.1	21.9	21.9	22.1	22.1	22.1	22.5	22.3	22.3	22.3	22.3	22.3	22.3	21.8	21.8	21.7	22	21.7	23.2	23.6	23	23	23	22.8	23	23	23	23	23.2	23	23	23	23	22.7	22.7	23.4	23.6	24.3	24.3	24.3	22.6	20.9	22	22	22	22.2	21.9	22	22	21.7	21.7	21.7	21.9	21.9	21.7	21.7	21.2	21	21.8	21.8	21.8	21.3	21.4	21.5	20.7	21	22	22	21.4	13.7	13.5	13.5	13.7	13.5	70.7	71	70.5	70.5	70.7	75.3	72.1	72.1	72.5	69.1	69.1	74.6	69.1	74.1	14.1	13.9	14.3	14.7	13.2	13.7	13.4	13.7	13.2	13.4	14.6	14	14.4	13.2	14.4	14.2	14	14.6	13.7	13.6	14.4	14.2	13.9	14.1	14.1	13.6	13.7	14	14.4	14.4	13.2	12.9	13.2	13.2	13.4	14.1	13.1	13	14.2	13.8	14.2	14.7	13.6	13.5	12.9	13.6	16.1	72.9	74.4	14.4	14.4	11.2	13.9	14.2	13.7	13.9	14.4	13.9	73.8	20.6	22.2	16.8	8.5	19.1	16.3	14.5	16.2		18.2	18	14.8	15.8	16.5	16.4	21.7	16.1	13.5	17.6
MC195_01970/PET	14.4	14.7	14	14	14.4	14.2	14.2	14.2	13.9	13.9	14	14	14.2	14.2	14.2	15.2	14	14.7	14.9	14.9	15.9	15.7	15.6	15.6	15.7	15.6	15.4	14.7	14.4	13.7	13.5	14.4	14.9	31	30.8	30.5	31.5	29.9	29.8	29.6	29.9	31.6	30.5	32.7	29.4	29.8	31	30.6	31.3	31.3	32	31.7	32	31	31	30.9	32	32	32.4	31.3	31.3	29.6	31	31.3	31.3	30.8	30.6	31.5	31	31.2	31.5	31.5	30.8	31.3	31.7	31.9	30.6	30.9	30.9	30.9	30.6	30.2	30.2	30.4	31.9	31.7	32.6	32	32	30.9	31.3	30.9	16	16.2	17.7	17.5	17.5	17.7	17.7	16.9	16.9	17	16.5	19	18.4	18.4	18.2	18.2	17.4	19.2	18.2	18.4	17	16.9	17.7	17.4	17.4	17.4	17.5	17.5	16.9	16.9	16.9	16.9	18	17	17.9	18	17.6	17.4	17.2	17.2	18	17.3	17.5	17.5	17.5	17.7	17.7	19.2	56.8	56.8	57	56.6	56.8	56.8	56.8	56.8	56.6	57	57	57.4	57.4	56.7	56.6	57.4	27.2	27.2	27	27.3	27.3	26.8	27.2	26.8	27	30.9	31.1	30.9	31.1	31.1	30.9	31.3	31.4	31.1	31.3	57.6	27.8	30.3	30.3	30.3	30.3	28	28	28	57.1	56.7	56.8	56.6	57	57.2	56.6	56.8	57.2	56.8	57	57.1	56.8	57.1	56	57.1	57.3	57.3	56.8	57.1	56.6	56.8	57.3	27.2	27.3	27.2	26.8	27	26.8	27	26.6	27.2	27.2	27.2	27.3	27.5	27	27.2	27	27.3	26.8	27.3	27.3	26.8	26.8	27	27.2	27.2	27.2	27	26.6	27.2	27.2	27	30.3	30.5	33.2	33.1	33.2	33.2	33.2	33.2	32.6	32.6	32.6	32.6	32.6	32.6	32.6	32.6	32.6	32.8	32.6	32.6	32.6	30.9	30.9	30.9	30.9	30.9	30.9	31.1	30.9	30.9	30.9	30.9	30.9	30.9	30.9	30.9	30.9	30.9	30.8	30.4	30.8	30.9	30.9	30.9	30.9	30.9	30.9	30.9	30.9	30.9	30.9	31.3	31.1	31.1	30.9	31.1	31.1	31.1	31.1	31.3	31.1	30.8	30.9	30.4	30.4	30.6	30.2	30.2	30.6	32.2	32.2	32.2	32	31.9	31.3	31.2	31.3	31.2	31.3	31.3	31.3	31.3	31.3	31.3	31.3	31.3	31.3	31.5	31.5	31	31.9	31.2	31	31	30.8	31	32	30.1	32.6	32	32.2	32	31	31.2	30.8	30.8	31	31	31.2	31.2	31	31.3	31.2	30.3	30.6	30.6	30.6	31.3	31.2	30.5	29.4	29.8	27.4	27.7	27.3	14.5	14.3	14.1	13.9	14.3	17.4	17.7	17.4	17.5	17.5	17.5	16.5	16.9	17	19.2	19.2	18.2	19.4	17.9	13.8	14	14.3	13.5	13.6	13.8	14.3	13.8	14.5	13.6	13.3	13.6	13.6	13.1	13.6	13.4	13.6	13.6	14.5	14.5	13.8	13.6	13.3	13.8	13.8	13.6	13.6	14.3	12.9	14.7	13.8	13.5	13.6	13.6	14.3	13.6	13.5	13.6	13.6	13.4	13.8	13.5	13.6	13.8	14	13.8	17.5	17.7	17	14.1	14.1	13.9	14.7	14.4	14.1	14.2	13.6	14.8	17.5	26.1	27.7	16	10.4	54.5	14.1	13.3	16.2	18.2		99	15.8	15	15.3	15.3	29.7	17.5	14.1	16.7
MCR_RS05830/PET	14.7	15	14.4	14.4	14.7	14.6	14.6	14.6	14.2	14.2	14.4	14.4	14.6	14.6	14.6	15.6	14.4	15	15.3	15.3	16.2	16.1	15.9	15.9	16.1	15.9	15.7	15.1	14.7	14	13.5	14.7	15.2	30.6	30.5	30.1	31.2	29.8	29.6	29.6	29.9	31.3	30.1	32.4	29.4	29.8	30.6	30.3	31.2	31.3	32	31.7	32	31	31	30.9	31.9	31.9	32.2	31.3	31.3	29.4	30.8	31.3	31	30.3	30.1	31.2	30.6	30.8	31.2	31.2	30.5	30.8	31.2	31.3	30.5	30.8	30.9	30.9	30.4	30.1	30.1	30.2	31.3	31.2	32	31.5	31.5	30.8	31.3	30.9	15.9	16	17.5	17.4	17.4	17.5	17.5	16.7	16.7	16.9	16.5	18.9	18	18	18	18	17.2	19	17.8	18.4	17	16.9	17.5	17.2	17.2	17.2	17.4	17.5	16.7	16.7	16.7	16.7	18	16.9	17.9	18	17.6	17.4	17.2	17	18	17.2	17.4	17.4	17.4	17.5	17.5	19.2	56.6	56.6	56.8	56.5	56.6	56.6	56.6	56.6	56.5	57	57	57.4	57.4	56.7	56.6	57.4	27.2	27.2	27	27.3	27.3	26.8	27.2	26.8	27	30.9	31.1	30.9	31.1	31.1	30.9	31.5	31.6	31.3	31.5	57.6	27.8	30.3	30.3	30.3	30.3	28.4	28.4	28.2	56.8	56.5	56.6	56.5	56.8	56.9	56.5	56.6	56.8	56.6	56.8	56.8	56.6	56.8	55.7	56.8	56.9	56.9	56.6	56.8	56.5	56.6	56.9	27.2	27.3	27.2	26.8	27	26.8	27	27	27.2	27.2	27.2	27.3	27.5	27	27.2	27	27.3	26.8	27.3	27.3	26.8	26.8	27	27.2	27.2	27.2	27	26.6	27.2	27.2	27	30.2	30.4	33.5	33.4	33.5	33.5	33.5	33.5	32.8	32.8	32.8	33	32.8	33	33	33	33	33	32.8	32.8	32.8	30.8	30.8	30.8	30.8	30.8	30.8	30.9	30.8	30.8	30.8	30.8	30.8	30.8	30.8	30.8	30.8	30.8	30.6	30.2	30.6	30.8	30.8	30.8	30.8	30.8	30.8	30.8	30.8	30.8	30.8	31.1	30.9	30.9	30.8	30.9	30.9	30.9	30.9	31.1	30.9	30.8	30.9	30.2	30.2	30.4	30.1	30.1	30.4	31.7	31.7	31.7	31.5	31.3	31.2	31	31.2	31	31.2	31.2	31.2	31.2	31.2	31.2	31.2	31.2	31.2	31.3	31.3	30.8	31.9	31.2	31	31	30.8	31	31.9	29.9	32.2	31.7	31.9	31.7	30.6	30.8	30.5	30.5	30.6	30.6	30.8	30.8	30.6	31	30.8	29.9	30.3	30.3	30.3	31.2	31	30.3	29.6	29.9	27.4	27.7	27.3	14.1	14	13.8	13.6	14	17.2	17.5	17.4	17.4	17.4	17.4	16.4	16.7	16.9	19	19	18	19	17.7	13.5	13.6	13.9	13.1	13.5	13.6	14.1	13.6	14.3	13.5	12.9	13.3	13.3	12.8	13.3	13.1	13.3	13.3	14.1	14.1	13.5	13.3	12.9	13.5	13.5	13.3	13.3	14	12.6	14.3	13.5	13.1	13.3	13.2	14	13.3	13.1	13.3	13.3	13	13.4	13.3	13.3	13.4	13.6	13.5	16.8	17.5	16.9	14	14	14	14.5	14.3	13.9	14.1	13.3	14.7	17.4	26.1	27.7	15.7	10.5	54.7	14.1	13.3	15.8	18	99		15.5	14.7	15.3	15	29.9	16.9	13.8	16
A8O29_001150/PET	14.8	14.3	14.5	14.5	14.3	14.6	14.6	14.5	14	14	14	14	14.1	14	14	14.5	13.8	14.8	13.8	13.8	14	14	14	14	14	14	13.8	14.1	15.3	14	13.9	14.3	13.6	16.6	16.6	16.8	16.4	16.4	16.4	15.7	15.9	17.3	16.6	17	17.4	17.6	17	16.9	15.4	15.3	15.7	15.7	16.1	15.3	15.3	15.4	15.2	15.2	15.4	15.9	15.9	16.1	15.3	15.8	16.8	17.1	17.1	17.5	17.3	17.3	17.3	17.1	16.6	17.5	15.8	15.8	17.8	17.2	17	16.8	18	16.8	16.8	17.2	16	15.8	16	16	16	18.2	18	16.5	15.7	15.7	14.3	16.1	15.9	15.7	15.7	16.4	15.6	15.1	15.4	15.2	16.2	16.2	15.8	15.8	15.4	15.4	15.1	15.3	14.9	15.2	15.6	15.2	15.2	15.1	14.9	15.2	16.1	16.1	16.2	16.2	15.7	16.1	15.8	16.3	15.8	15.9	15.6	15.1	15.4	16.4	16.6	14.6	14.6	14.6	14.9	13.9	16	16	16	16	16	16	16	16	16	15.7	15.7	15.8	15.5	15.6	15.6	15.5	15.2	15.2	14.8	15.3	15.2	14.8	14.8	14.8	15.2	15.3	15.3	15.3	15.3	15.3	15.3	16.6	16.6	16.6	16.8	15.3	15.4	14.2	14.4	14.2	14.2	14.9	14.9	14.3	15.8	16	16	16	16	16	16	16	16	16	16	16	16	15.8	15.8	16	16	16	16	15.8	16	16	16	15.2	15.3	14.8	14.8	15	15.2	14.8	14.1	14.8	15.2	15.2	15.2	15.3	15.2	15.2	15	15.2	15.2	15.2	15.3	14.8	14.8	14.8	14.8	14.8	14.8	14.8	15.2	15.2	15.2	15	15.4	15.1	16.2	16.2	16.2	16.2	16.2	16.2	15.1	15.1	15.1	15.1	15.1	15.1	15.1	15.1	15.1	15.5	15.3	15.3	15.3	18.2	18.2	18.2	18.2	18.2	18.2	17.9	18.2	18.2	18.2	18.2	18.2	18.2	18.2	18.2	18.2	18.2	18	17.7	18.2	18.2	18	18.2	18.2	18.2	18.2	18.2	18.4	18.4	18.2	18.2	18	18	17.9	18	18	18	18	18	18.2	17.3	17.3	17	17	17.2	17.2	17.2	17.2	16.1	16.1	16.3	16.1	16	14.9	15.1	14.9	14.9	14.9	14.7	14.9	14.9	14.9	14.9	14.9	14.9	14.9	14.9	14.9	14.9	15.1	15.8	15.9	15.3	15.4	15.3	15.2	16.3	16.9	17.1	17.1	17.3	17.6	17.6	17.5	17.5	17.1	17.1	17.1	17.3	17.1	16.8	17.1	16.7	16.9	16.9	17.2	17.2	17	16.6	16.4	16.8	16.7	16.7	15.4	19.5	18.8	19	19.3	19.1	14.4	14.1	13.4	13.6	13.8	16.1	15.9	15.6	15.6	15.5	15.4	15.4	15.4	14.1	18.5	18.7	17.4	18.4	17.9	18.4	18.2	17.7	18.4	18.1	18.2	19.1	18.8	17	18.4	18.7	18.2	18.4	18.4	18.4	17.9	18	17.7	19.1	19.1	18.6	18.4	19.1	18.6	18.4	18.8	19.1	18.8	19.3	18.6	17.9	18.4	18.2	18.4	18.7	19.1	18.4	19.5	19.1	17.4	19.5	30.3	15.2	16.4	19	18.8	15	17.9	18.5	18.5	18.3	17.7	17.4	14.9	13.8	16.7	32	8.8	13.9	26.8	27.2	56.2	14.8	15.8	15.5		54.1	26.6	27.2	16.1	29.9	18	29.7
FOB24_14445/PET	16.2	15.8	16	16	16	16.2	16.2	15.8	15.3	15.5	15.3	15.3	15.5	15.5	15.3	16.2	15	16.5	14.9	14.7	15.8	15.8	15.8	15.8	15.7	15.7	16	15.3	15.7	16	14.3	15.4	15.5	17.8	18	18.3	16.9	17.6	16.4	16.6	17.3	17.5	17.8	16.6	17.8	17.9	15.9	16.2	15.9	15.8	15.7	15.6	15.9	16	16	15.6	16.1	16.1	15.9	15.4	15.4	16.1	16.6	15.6	17.1	17.1	17.1	16.8	17	17	17.3	17	17	17.7	16.2	16.2	17.8	18.2	17.8	17.8	18	18.2	18.2	17.7	16.8	17	16.5	16.3	16.3	18.2	17.8	18.5	16.4	16.4	15.6	15.6	16.2	15.6	15.6	17.1	16.6	15.1	15.4	16.7	16.3	16.3	16.5	16.5	15.2	17	15.9	15.8	14.8	15.2	16.7	15.7	15.7	15.6	15.3	15.9	16.4	16.2	16.7	16.6	16.2	16.6	16.3	16.5	16.1	15.9	15.9	15.6	15.6	16.7	16.7	15.1	15.1	15.3	15.1	14.6	14.4	14.4	14.4	14.4	14.4	14.4	14.4	14.4	14.4	13.8	14	14.1	13.8	13.8	13.6	13.8	16.2	16.2	16.2	16.4	16.2	16.4	16.2	16.4	16.6	16.9	16.9	16.9	16.9	16.7	16.9	16	16.1	16	16.2	14.3	17	16.8	16.9	16.8	16.8	17.5	17.5	17.3	14.3	14.4	14.4	14.4	14.4	14.3	14.4	14.4	14.4	14.4	14.4	14.4	14.4	14.4	14.3	14.3	14.4	14.4	14.4	14.3	14.4	14.4	14.4	16.4	16.4	16.2	16.2	16.6	16.6	16.2	16.4	16.2	16.2	16.2	16.2	16.4	16.2	16.2	16.4	16.2	16.4	16.2	16.4	16.4	16.4	16.4	16.1	16.1	16.2	16.4	16.6	16.2	16.2	16.4	17.2	17	15.6	15.8	15.6	15.6	15.6	15.6	15.8	15.8	15.8	15.8	16	16	16	16	16	15.8	16	16	16	18.2	18.2	18.2	18.2	18.2	18.2	18	18.2	18.2	18.2	18.2	18.2	18.2	18.2	18.2	18.2	18.2	18.4	17.8	18.2	18.2	18.2	18.2	18.2	18.2	18.2	18.2	18.4	18.4	18.2	18.2	18.2	18.2	18	18.2	18.2	18.2	18.2	18.2	18.2	17.5	17.3	17.5	17.5	17.7	17.7	17.7	17.7	16.5	16.5	16.5	16.5	16.3	15.8	15.8	15.8	15.8	15.6	15.6	15.8	15.8	15.8	15.8	15.8	15.8	15.8	15.8	15.8	15.6	15.8	15.6	15.6	16	16.1	16	16.1	17.5	17.1	17.5	17.5	17.5	17.5	17.6	17.3	17.3	17	17	17	17	17	17.1	16.8	17.8	16.6	16.6	16.2	17.6	17.2	18.1	16	15.5	16.9	16.9	16.6	17.1	17.3	17.3	17.1	16.9	15.4	15.8	15	15.8	15.6	15.6	16.1	16.7	16.6	16.9	17	16.7	16.7	15.3	17.7	16.8	16.7	16.2	17.1	17.6	17.3	17.1	17.1	17.3	15.9	17.3	16.9	16.8	17.4	17.6	17.8	17.6	17.8	17.5	17.1	17.1	17.1	17.6	17.6	17.1	17.1	18.2	17.8	16.9	17.3	17.3	17.5	16.7	17.1	16.8	16.6	16.4	17.5	17.1	17.3	16.6	17.6	17.6	17.1	17.1	29.6	15.8	16.7	17.3	17.1	15.8	17.5	17.4	17.6	17.4	18	17.6	15.3	15.9	16.9	29.6	8.9	13.6	25.8	26.1	56.8	15.8	15	14.7	54.1		25.3	25.4	16	29.8	17.2	28.9
HVX45_06405/PET	16.1	15.9	16.4	16.4	16.2	15.9	15.9	15.9	15.1	15.1	15.1	15.3	15.3	15.1	15.4	15.4	15.8	16.2	15.3	15.3	15.4	15.1	15.8	15.8	15.6	15.4	15.4	15.4	14.6	15.3	15.7	15.6	15.8	17.7	17.6	17.9	15.7	16.5	16.8	15.6	16.1	16	16.9	17.2	16.4	15.9	17.3	17.1	16.1	16.8	16.1	16.1	16.3	17.5	17.5	17	16.5	16.5	16.5	16.5	16.5	16.1	16.8	17	16.3	16.9	16.8	16.8	16.3	16.4	17	16.3	16.3	16.3	16.5	16.9	17.2	16.3	16.5	16.3	17.4	17.4	17.4	17.2	16.9	17	16.5	16.3	16.5	17	17.2	16	15.7	15.7	16.7	16.4	15.9	16.1	16.1	16.6	16.4	15.2	15.2	16.6	16.1	16.1	16.1	16.1	15.5	16.7	15	17.6	15	17.2	15.7	16.4	16.4	16.4	15.5	15.1	16.2	16.2	16.8	16.8	15.7	16.5	16	15.9	15.6	15.6	15.6	15.2	15.4	15.7	16.4	16	16	16.2	16.5	16.5	16.5	16.5	16.5	16.5	16.5	16.5	16.3	16.5	16.5	15.3	15.7	15.5	15.9	15.1	15.3	15.5	18.2	18.2	18.4	18.2	18.2	18.4	18.2	18.4	18.2	17.2	17.2	17.2	17.4	17.2	17.2	15.8	15.8	15.8	16	15.7	17.9	15.6	15.8	15.6	15.6	17.5	17.5	18.4	16.3	16.5	16.5	16.5	16.5	16.4	16.5	16.5	16.5	16.5	16.7	16.5	16.5	16.7	16.3	16.5	16.5	16.5	16.5	16.5	16.5	16.5	16.5	18.4	18.2	18.2	18.2	18.4	18.4	18.4	17.9	18.4	18.2	18.2	18.2	18.2	18.2	18.2	18.6	18.2	18.4	18.2	18.2	17.9	17.9	18.4	18.4	18.4	18.4	18.4	18.4	18.2	18.2	18.6	16.1	15.9	16.2	16.3	16.2	16.2	16.2	16.2	15.8	15.8	15.8	15.6	15.8	15.6	15.8	15.8	15.8	16	15.8	15.8	15.8	17	17	17	17	17	17	17.2	17	17	17	17	17	17	17	17	17	17	17	17	17	17	17	17.2	17	17	17	17	17.2	17.2	17.2	17	16.7	16.7	16.5	16.7	17	16.7	16.8	16.8	17	17.2	17	17	17	17.2	17.2	17.2	17.2	16.7	16.7	16.7	16.7	16.5	17.2	17.5	17.4	17.4	17.4	17.2	17.4	17.2	17.4	17.4	17.4	17.4	17.2	17.2	17.2	17.2	17	17	17.2	17.5	17.5	17.5	16.6	16.5	17	17.1	17	16.8	17	17	16.8	16.8	16.3	16.3	16.3	16.4	16.4	16.3	16.3	16.9	16.9	16.9	18	15.5	15.9	16.6	15.7	16.2	17.3	17.5	17	19	18.8	18.6	18.6	18.6	16.4	16.9	16.4	16	16	16.3	16.6	16.6	16.6	16.4	17.2	17.1	16.6	15.7	17.6	18.1	18.7	18.2	17.2	18.1	17.5	17.5	17.7	17.9	17.7	17.7	17.9	17.7	18.3	18.2	18.3	18.4	17.9	17.9	17.6	17	17.6	18.3	18.3	19.4	19.2	18.7	18.8	18.3	18.6	18.7	18.2	18.8	18.1	17.3	17.9	17.8	18.1	17.8	18	17.9	18.1	18.2	17.5	17.9	24.6	15.3	16.6	18.1	18.1	12.9	17	16.6	16.3	16.4	17.5	17	16.3	16.7	17.5	23.7	7.1	14.1	41	43.3	26.6	16.5	15.3	15.3	26.6	25.3		81.1	16.5	24.5	17.8	24.3
AST80_RS03940/PET	15.8	15.8	16.4	16.4	16.3	16.4	16.4	16.4	15.9	15.8	15.9	15.9	15.9	15.6	16.1	15.8	15.6	15.8	15.3	15.3	15.4	15.3	15.8	15.8	15.6	15.4	15.6	15.8	15	15.9	15.4	15.8	15.3	17.5	17.5	17.9	15.6	17.2	17	15.8	16.3	16.7	17.7	17.4	17.3	16.4	17.8	17.6	15.8	16.8	15.9	16.3	16.3	17	17	16.8	16.3	16.3	16.8	16.6	16.6	16.8	16.5	17.4	16.8	17.5	17.3	17.2	16.3	16.6	17.2	16.3	16.5	16.8	17	17.6	17.7	16.8	17.2	17	17.4	17.4	17.4	17.2	16.9	17.2	17.6	17	17	17.2	17.2	16.1	15.1	15.1	16	15.4	15.4	15.7	15.7	15.7	15.6	15.1	14.7	16.2	16.1	16.2	15.9	16.2	15	16.4	14.8	16.8	14.7	17.2	15.5	15.9	15.9	15.9	15.5	15.4	15.6	15.6	16.1	16.1	15.4	16	15.4	15.2	15	14.9	14.9	15.1	15.7	15.2	16.1	15.7	15.7	15.8	16.2	16.3	15.7	15.7	15.7	15.7	15.7	15.7	15.5	15.7	15.7	14.7	14.9	15.2	14.9	14.7	14.7	14.7	16.8	16.8	17	16.8	16.8	17.2	16.8	17	17	16.6	16.6	16.6	16.7	16.6	16.6	16.8	16.8	16.8	17	15.4	17.4	14.6	14.8	14.6	14.6	16.3	16.3	17	15.7	15.7	15.7	15.7	15.7	15.5	15.7	15.7	15.7	15.7	15.8	15.7	15.7	15.8	15.5	15.7	15.7	15.7	15.7	15.7	15.7	15.7	15.7	17	16.8	16.8	16.8	17.2	17	17	16.3	17	16.8	16.8	16.8	16.8	16.8	16.8	17.2	16.8	17	16.8	16.8	16.8	16.8	17	17.2	17.2	17	17	17	16.8	16.8	17.2	16.5	16.3	15.9	16	15.9	15.9	15.9	15.9	15.3	15.3	15.3	15.2	15.3	15.2	15.3	15.3	15.3	15.2	15.3	15.3	15.3	17.4	17.4	17.4	17.4	17.4	17.4	17.4	17.4	17.4	17.4	17.4	17.4	17.4	17.4	17.4	17.4	17.4	17	17	17.4	17.4	17.4	17.5	17.4	17.4	17.4	17.4	17.5	17.5	17.5	17.2	16.8	16.8	16.7	16.8	17	16.8	17	17	17.2	17.2	16.8	17	17	17.2	17.2	17.2	17.2	17.4	17.4	17.4	17.4	17.2	17.2	17.2	17.2	17.2	17.2	17	17.2	17.2	17.2	17.2	17.2	17.2	17.2	17	17	17.2	16.5	17.4	17.5	17	17	17	16.3	17	17	17	17.2	17.2	16.8	16.6	16.6	16.8	16.3	16.3	16.3	16.5	16.5	16.5	16.1	17.7	17.5	17.5	18.7	15.5	15.7	16.1	14.9	15.2	16.4	16.6	16.3	18.4	18.8	18.8	18.8	18.1	16	15.9	15.3	15.3	15.3	15.3	16.1	15.7	15.6	16.1	16.9	16.8	16.6	15	18	18.8	18.8	18.8	17.7	17.7	17.9	17.5	18.2	18	18.4	18.4	18.8	18.4	18.4	18.4	18.6	18.6	18.6	18.6	18.1	18.1	18.3	18.8	18.8	19.2	19	19	18.8	18.3	19.3	19.2	18.8	19.5	18.6	18	18.4	18.4	18.4	18.7	18.9	18.9	18.2	18.4	18.2	18.1	24.6	15.5	16.2	18.6	18.6	13.7	17.8	16.9	16.8	16.9	17.5	17.8	16.2	15.6	16.6	24.6	7.5	13.8	39.2	42.8	25.1	16.4	15.3	15	27.2	25.4	81.1		16.9	25	18.4	24.2
BBB57_02175/PET	18.1	18.1	18.4	18.4	18.4	18.6	18.6	18.6	17.9	18.1	17.9	17.9	18.2	17.9	17.9	18.4	18.8	18.1	17	16.7	17.5	17.5	17.5	17.5	17.5	17.5	17.4	18.4	15.8	16.8	17.5	17.9	17.2	40.9	40.5	40.8	41.8	39.9	40.5	40.4	40.6	39.5	39.8	40.1	40	40.3	39.1	38.7	40.4	41	41.6	41.8	42.1	40.5	40.7	40.5	41.5	41.5	41.1	40.2	40.4	42.1	42.1	41.6	41.5	41.1	41.3	42.1	42.4	42.3	41.7	42.1	42.3	41.3	40.5	40.4	40	40	40.6	40.4	42	41.1	40.9	41.5	40.7	40.9	40.5	40.2	40.5	40	40.4	39.5	20.3	20.3	21.2	21	21	20.8	20.8	20.8	20.3	21.2	20.8	21.5	21.1	21.1	20.7	20.9	20.8	21.5	21.7	21.9	20.5	20	20.8	20.8	20.8	20.5	19.8	20.7	20.5	20.5	20.8	20.8	21	20.8	20.5	20.9	20.5	20.8	20.7	20.5	20.8	20.8	20.5	20.5	20.5	20.3	21.2	22.3	32.6	32.6	32.6	32.6	32.8	32.6	32.6	32.6	32.6	31.9	32.2	31.9	31.9	31.5	32.2	31.7	40.1	40.1	39.9	40.3	40.3	39.7	39.8	39.9	39.8	37.3	37.5	37.2	37.5	37.5	37.2	35.4	35.4	35.4	35.4	32.1	40.8	68.7	68.7	68.5	68.5	41.2	41.2	41.2	32.2	32.6	32.6	32.6	32.6	32.4	32.4	32.6	32.4	32.6	32.6	32.2	32.6	32.1	31.5	32.4	32.4	32.4	32.4	32.2	32.4	32.6	32.4	39.8	40.3	39.8	39.7	39.9	39.7	39.9	39.3	40	40.1	40	40.1	40.3	40	40.1	39.9	40.1	39.7	40.3	40.3	39.7	39.7	39.9	39.7	39.7	39.9	39.9	39.7	40.1	40.1	39.9	37.8	37.6	42.3	42.3	42.3	42.3	42.1	42.3	42.3	42.3	42.3	42.5	42.3	42.5	42.3	42.3	42.3	42.5	42.5	42.5	42.5	40	39.9	40	39.9	40	40	40.4	40	40.4	40.4	40.4	40.4	40.4	40.4	40.4	40.4	40.2	40	40	40.2	40.4	40.6	40.6	40.4	40.2	40	40	40.2	40.2	40.2	40.2	40.2	40.2	40	40.2	40	40.2	40.2	40.2	40.4	40.9	40	41.3	41.3	41.5	41.5	41.3	41.5	40.7	40.7	40.7	40.5	40.7	40.7	40.8	40.5	40.5	40.5	40.3	40.3	40.5	40.5	40.5	40.7	40.5	40.5	40.5	40.5	40.3	41	41.6	41.6	40.7	40.5	40.7	41.5	40	41.7	41.9	41.7	41.9	41.9	42.4	42.3	42.1	42.4	42.4	42.4	42.4	42.4	42.4	41.5	40	38.9	39.1	39.3	42.8	43.9	41	34.9	34.9	38.6	38.5	38.3	15.8	15.5	15.8	15.8	16	21.3	21.2	20.8	21.2	20.8	21	20.3	20.1	20.1	21.3	21.5	20.8	21.1	21.3	14.9	14.6	16	14.4	14.9	15.1	14.9	15.5	15.3	14.9	15.3	14.4	14.2	15.6	14.8	14.8	14.8	14.6	14.8	14.9	14.8	14.9	14.9	15.1	15.1	15.5	15.6	14.8	15.3	15.6	16	16.1	16	16	16	15.1	14.8	14.9	15.6	15.1	14	14.4	15.5	15.5	16	15.5	16.9	20.4	20.8	15.3	15.1	14.4	14.9	15.1	15.2	15.2	15.3	15.1	21.3	42.3	38.6	16.8	10.5	32.2	16.5	17.2	16.4	21.7	29.7	29.9	16.1	16	16.5	16.9		16.9	14.9	16.2
IC625_RS02610/PET	15.3	15.7	15	15	14.8	15.3	15.3	15.1	15.6	15.3	15.6	15.6	15.5	15.5	15.6	14.8	15	15.2	15.4	15.5	15.6	15.5	15.1	15.1	15.6	15.6	15.7	14.8	15.5	15.3	15	15.7	15.5	18.9	18.9	19.1	20.2	19.9	19.4	18.7	18.9	19.6	19.2	18.6	18	18.7	19.5	19.7	19.4	18.9	19.9	19.9	19.9	18.8	18.8	20.1	19.3	19.3	19.1	19.4	19.4	18.4	17.9	19.3	19.8	20.1	19.9	19.6	19.4	19.6	19.8	19.4	19.6	20.6	19.7	19.8	20.3	20	20.1	20.1	19.8	19.8	19.8	19.5	19.8	19	19.7	20	20	19.8	20.1	19.8	15.7	15.7	15.6	16.7	16.6	16.8	16.8	16.5	16.3	15.5	15.5	16.3	16.6	16.6	16.8	16.6	16.6	16	15.9	15.8	15.9	15.5	15.4	16.3	16.5	16.3	16.4	15.7	16.5	16.6	16.5	16.5	15.5	16.8	16	15.7	15.5	16	15.3	15	15.5	16	16.5	15.9	15.9	16.1	16.9	14.7	16.2	16.2	16.2	16.2	16.2	16.2	16.2	16.2	16.2	16.1	15.9	16.1	16.4	16.2	16	16.2	16.8	16.8	16.2	17	16.8	16.2	16.3	16.2	16.8	16.6	16.8	16.6	17	16.6	16.6	16	16	16	16.1	15.7	16	16.9	16.9	16.9	16.9	16.9	16.9	17	16.4	16.2	16.2	16.2	16.2	16.4	16.2	16.2	16.4	16.2	16.4	16.3	16.2	16.6	16.3	16.4	16.4	16.4	16.2	16.3	16.2	16.2	16.4	16.8	17	16.3	16.2	16.3	16.7	16.2	16.2	16.2	16.8	16.8	17	17.2	16.8	16.8	16.3	17	16.7	16.8	17	16.2	16.2	16.2	16.2	16.2	16.2	16.2	16.7	16.8	16.8	16.5	16.5	16	19	18.8	19	19	19	19	18	18	18	18	18	18	18	18	18	18.2	18	18	18	19.8	19.8	19.8	19.8	19.8	19.8	19.6	19.8	19.8	19.8	19.8	19.8	19.8	19.8	19.8	19.8	19.8	19.8	20.1	19.6	19.8	19.8	19.8	19.8	19.8	19.8	19.8	20	20	19.8	19.8	19.8	19.8	19.6	19.8	20	19.8	20	20	20	19.6	18.8	19.3	19.3	19.3	19.5	19.5	19.6	20	20	20	20	19.7	18.6	18.8	18.8	18.8	18.8	18.6	18.8	18.6	18.8	18.8	18.8	18.8	18.6	18.8	18.8	18.6	19.6	19.1	19.3	18.8	18.8	18.8	19.3	19.8	20.8	21	21	20.8	19.8	19.8	19.8	19.4	19.6	19.6	19.6	19.6	19.6	19.6	19.2	19.2	19.7	19.7	19.5	19.1	19.5	17.7	16.2	16.2	17.8	18.2	17.1	18.5	18.5	18.5	18.3	18.3	15.3	15.6	14.9	15.3	15.1	16.7	16	16.5	16.5	16	15.6	16.1	16.3	15.9	19.9	19.1	19	19.9	19.2	19.2	19.2	19	19.5	19.4	19.2	18.6	18.8	18.7	19.5	19.3	20	19.1	20.5	20.4	19.8	19.4	19.6	19.6	19.6	18.9	18.9	18.9	18.3	18.9	18.8	19.3	19	18.5	18.8	17.9	18.7	18.5	18.7	18.1	18.7	18.6	18.5	18.5	18.5	19.8	96.7	16.5	17.1	19.8	19.4	15.5	19.5	18.8	18.8	18.6	18.4	19.3	16.4	16.9	18.2	60	9	16.2	26	23.9	28.6	16.1	17.5	16.9	29.9	29.8	24.5	25	16.9		19.9	83.7
electrica_03500/PET	12.7	13.7	12	11.9	11.9	13.4	13.4	13.4	12.9	12.7	13	12.9	12.7	12.9	12.4	14.4	12.7	13.1	12.4	12.7	13.5	13.5	13.5	13.5	13.4	13.4	13.6	13.7	13.1	13.2	11.7	12.6	13.4	15	14.8	14.5	16.4	14.5	14.5	14.3	14.3	15.2	15.3	15.3	15.5	15.7	16.6	16.2	15	15.2	14.8	14.7	14.7	15.1	15.1	15.2	15.2	15.2	14.5	15.2	15.2	14.9	15.8	14.9	16	15.1	15	16	15.7	15.7	16	15.7	15.5	15.7	16.5	16.3	15	14.9	14.9	15.1	15.4	16.3	16.5	16.1	15.8	16.5	16	16.7	16.7	15.2	15.8	14.4	12.2	12.2	13.8	13.9	13.9	13.3	13.3	12.4	12.6	12.6	12.9	13.1	13.2	13.2	13.2	13.2	12.9	13.6	13.3	13.1	13.2	12.6	13.8	13.9	13.9	13.8	13.6	13.6	13.3	13.3	13.3	13.3	13.9	13.3	13.5	14	14.1	13.1	12.9	13.6	13.8	14.1	13.4	12.5	12.5	12.3	13.1	13.3	14.2	14.2	14.2	14.2	14.2	14.2	14.1	14.2	14.2	13.9	14.1	14.3	14.1	14.2	13.7	14.4	14.8	14.8	15.3	14.9	14.9	15.3	14.9	15.3	14.6	15.5	15.6	15.3	15.6	15.6	15.3	14.8	14.8	14.8	14.8	13	14.1	15.2	15.4	15.2	15.2	13.8	13.8	13.2	14.2	14.2	14.2	14.2	14.2	14.2	14.1	14.2	14.2	14.2	14.2	14.2	14.2	14	13.7	14.4	14.2	14.2	14.2	14	14.1	14.2	14.2	14.8	14.9	15.1	15.5	15.1	15.1	15.3	15.1	15.3	14.8	14.8	14.8	14.9	14.8	14.8	15.3	14.8	15	14.9	14.9	15	15	15.7	15.3	15.3	15.3	15.1	15	14.8	14.8	15.3	15.1	15.3	14.9	14.9	14.9	14.9	14.9	14.9	15.5	15.5	15.5	15.5	15.5	15.7	15.7	15.7	15.7	15.4	15.5	15.5	15.4	15.6	15.6	15.6	15.6	15.6	15.6	15.6	15.6	15.6	15.6	15.6	15.6	15.6	15.6	15.6	15.6	15.6	15.6	15.4	15.4	15.6	15.6	15.6	15.6	15.6	15.6	15.6	15.6	15.6	15.6	15.6	15.2	15.4	15.1	15.2	15.4	15.4	15.6	15.8	15.8	15.9	16.1	16.1	16.1	16.1	16.1	16.1	16.1	16.7	16.7	16.5	16.7	16.5	15.1	15.2	15.2	15.2	15.1	15.2	15.2	15.1	15.2	15.2	15.2	15.2	15.1	15.2	15.2	15.2	15.6	14.7	14.7	15.1	15.1	15.1	15.2	14.5	16.2	15.9	15.9	15.9	15.5	15.7	15.5	15.7	15.7	15.7	15.7	15.7	15.7	15.9	15.7	15.1	16.2	16.2	16.8	16	15.6	14.8	14.5	14.3	14.6	14.8	14.1	78.8	76.7	77.3	76.4	77.1	13.3	13.7	13.2	13.8	14	13.9	12.6	12.6	12.6	13.7	13.1	12.6	13.2	13.7	92.8	80.2	63.8	76.8	74.5	75	74.9	75.6	76.2	75.8	77.9	76.2	76.1	75.1	89.8	88.7	90	89.2	95.8	95.7	88.7	89.2	89.2	89	89	75.7	76.6	78.3	77.7	79.2	79.4	79.2	79.6	78.3	79.2	77.7	78.6	78.6	79.5	77.7	75.3	75.8	80.4	80.7	74.7	77.7	19.7	13.6	13.3	70.2	70.5	13.3	73.2	72.4	72.6	72.7	72.5	73.7	13.6	12.5	14.8	19.9	7.9	15.9	16.5	17.7	19	13.5	14.1	13.8	18	17.2	17.8	18.4	14.9	19.9		19.5
D7U33_RS16100/PET	15.7	15.9	16.2	16.2	16	16	16	15.8	15.7	15.8	15.7	15.7	16	16	15.5	15.5	16.2	15.7	16.5	16.4	16.8	16.7	16.5	16.5	16.8	16.8	16.2	14.9	16.4	16.4	15.8	16.4	16	19	19.2	19.2	19.5	19.7	19.5	19.5	19.7	19.7	19.2	17.9	17.9	18.3	19.7	19.5	19.4	18.5	19.3	19.3	19.2	18.5	18.5	19.7	18.8	18.8	18.7	19	19	18	18.2	18.7	19.6	19.7	19.5	18.9	19	19.2	19.4	19	19.2	20.2	19.3	19.4	19.7	19.6	19.7	19.7	19.9	19.9	19.9	19.6	19.6	18.6	19.3	19.6	19.6	19.4	19.7	19.4	16.4	16.4	17	17.1	17.4	17.2	17.2	17.4	16.9	16.2	16	17	17.7	17.7	17.7	17.7	17.6	16.8	16.6	16.4	17	15.8	16.1	17	17.2	17.2	16.8	16.9	17.5	17.7	17.4	17.4	16.5	17.3	16.6	16.4	16.1	16.5	15.9	16	16.5	16.3	17	16.9	16.9	17.1	17.4	15.3	16.6	16.6	16.6	16.6	16.6	16.6	16.6	16.6	16.6	16.3	16.2	16.3	16.5	16.3	16.1	16.3	16.8	16.8	16.1	17	16.8	16.1	16.1	16.1	16.8	17.1	17.3	17.1	17.4	17.1	17.1	16.6	16.6	16.6	16.7	16	16.7	16.6	16.6	16.6	16.6	17.5	17.5	17.5	16.7	16.8	16.6	16.6	16.6	16.9	16.6	16.6	17	16.6	16.6	16.7	16.6	17.2	16.5	16.9	17	16.9	16.6	16.7	16.6	16.6	16.9	16.8	17	16.1	16.1	16.3	16.6	16.1	16.3	16.1	16.8	16.8	17	17.1	16.8	16.8	16.3	17	16.6	16.8	17	16.1	16.1	16	16.1	16.1	16.1	16.1	16.6	16.8	16.8	16.5	16.8	16.1	18.4	18.4	18.4	18.4	18.4	18.4	18.4	18.4	18.4	18.4	18.4	18.4	18.4	18.4	18.4	18.5	18.4	18.4	18.4	19.4	19.4	19.4	19.4	19.4	19.4	19.2	19.4	19.6	19.6	19.6	19.6	19.6	19.6	19.6	19.6	19.6	19.6	19.6	19.4	19.6	19.6	19.6	19.6	19.6	19.4	19.4	19.7	19.7	19.6	19.6	19.4	19.4	19.2	19.4	19.6	19.4	19.6	19.6	19.7	19.4	18.7	19.6	19.6	19.4	19.6	19.6	19.6	19.6	19.6	19.6	19.6	19.3	18	18.2	18.2	18.2	18.2	18	18.2	18	18.2	18.2	18.2	18.2	18	18.2	18.2	18	19	18.5	18.7	18.5	18.5	18.5	18.8	19.5	20.4	20.4	20.4	20.2	19.2	19	19	19	19.2	19.2	19.2	19.2	19.2	18.9	18.5	19.2	19.5	19.5	19.1	18.6	18.9	17.3	16.6	16.9	18.2	18.5	17.7	17.9	18.1	18.1	18.1	17.9	16.8	16.8	16.3	16.6	16.1	17.1	16.4	17	17.2	17	16.5	16.9	17.2	16.6	19.5	18.7	18.9	19.5	18.7	18.8	18.8	18.3	18.8	19	18.8	18.6	18.7	18.5	19.4	19.5	19.9	19	20.1	20	19.8	19	19.6	19.2	19.2	18.9	18.9	18.7	18.3	19	18.6	19.2	19	18.8	18.6	17.9	18.1	18.1	18.5	18.2	18.3	18.4	18.4	18.6	18.1	19.4	86.4	16.7	17.7	19.9	19.5	15.3	19.1	18.6	18.6	18.6	18.4	18.9	17.1	17.7	18.5	61.6	8.7	16.6	25.9	23.6	27.9	17.6	16.7	16	29.7	28.9	24.3	24.2	16.2	83.7	19.5

### Sheet: S11
Supplementary Table S11. Summary of genomic context analysis and localization of mcr genes, putative novel mcr-like genes, eptA, eptB, cptA, and genes annotated in NCBI as phosphoethanolamine transferases (PET).
Gene context	Mcr(98)	EptA(59)	EptB(48)	CptA(33)	PET(nc, 97)	Mcr-like(125)
Two-component regulatory system	4(p)	44(c)	-	-	1(c)	37(c)/44(u)
AraC-type regulator	-	-	-	25(c)	-	-
TetR-type regulator	-	15(c)	-	-	-	12(c) )/10(u)
YebC-type regulator	-	-	-	-	1(c)	-
Single gene operon	94(p)		48(c)	8(c)	95(c)	11(c) )/11(u)
(c): chromosomally encoded gene
(p): plasmid encoded gene
(u): unplaced
(nc): Not classified; annotated as phosphoethanolamine transferase.

### Sheet: S12
Supplementary Table S12. Site-specific amino acid (AA) residues of MCR subvariants evolving under positive selection detected by inferring the nonsynonymous (dN) and synonymous (dS) substitution rates on a per-site bases using FUBAR (Fast, Unconstrained Bayesian AppRoximation), which assumes that the selection pressure for each site is constant along the entire phylogeny.
AA site in MCR-1	a (Mean posterior SN substitution rate)	b (Mean posterior non-SN substitution rate)	b-a	Posterior probability of negative selection a>b	Posterior probability of positive selection b>a	Empirical Bayes factor for positive selection at site	Substitutions
Q3	1.687	7.307	5.619	0.129	0.786	17.548	Q/L/R/H/S/M
S21	1.613	2.142	0.529	0.405	0.546	5.756	S/L/V/A
D36	0.974	0.918	-0.056	0.301	0.658	9.188	D/E/G/N/S/Q
T104	0.482	0.658	0.177	0.248	0.691	10.689	T/N/G/A/S
F142	1.64	2.517	0.877	0.219	0.664	9.462	F/V/W/K/R/S/L
Y147	0.668	0.513	-0.154	0.436	0.509	4.957	Y/L/N
L158	1.55	1.905	0.356	0.383	0.539	5.583	L/A/V/S/T
R235	0.803	0.928	0.125	0.253	0.684	10.336	R/C/S/T/D/A/E/G
E259	1.356	1.7	0.344	0.344	0.592	6.947	E/G/S/N/P
A379	0.817	0.798	-0.019	0.374	0.546	5.761	A/T/Q/V/K
K409	1.273	0.957	-0.315	0.409	0.548	5.804	K/Q/R/P/V/H
D440	1.219	0.93	-0.288	0.424	0.509	4.953	D/N/F/L/H/R/Y
S453	1.687	1.812	0.125	0.397	0.559	6.053	S/E/Q/R
A455	0.989	0.809	-0.181	0.403	0.541	5.632	A/N/K/M/Q
T488 (in MCR-3)	1.36	3.195	1.835	0.2	0.713	11.874	T/I/S/Y/A

### Sheet: S13
Supplementary Table S13. Branch-specific amino acid (AA) residues evolving under positive selection as detected by mixed-effect model evolution (MEME)-based diversifying selection analysis of known MCR subvariants. P: partition number.
AA site in MCR-1	a (SN substitution rate)	b- (non-SN substitution rate negative/neutral evolution)	b+ (non-SN substitution rate negative/neutral evolution)	LRT (likelihood test for episodic diversification)	p-value	Substitutions
Q3p1	0.109	0.11	180.627	12.038	0.001	Q/M/R/H/S/I/F
Y9p1	0.633	0.19	178.982	5.302	0.0323	Y/D/C/E/G/N/S/L
D36p1	0	0	0.326	3.178	0.0973	D/E/I/V/A/L/Q
L52p1	0.593	0	16.198	6.209	0.0203	L/M/I/V/A
M62p1	1.28	0.03	211.69	3.888	0.0671	M/L/Q/K/E/R
Q107p1	0.72	0.06	175.205	3.143	0.099	Q/F/K/R/S/L
F142p1	0.612	0.59	66.603	7.722	0.0094	F/V/W/E/H/S/R/L/Q
D146p1	0.244	0.1	7.01	4.459	0.0499	D/N/G/A/V/S/T/L
L158p1	0.215	0	3.74	6.32	0.0191	L/A/M/I/V
I161p1	0.101	0.1	8.309	6.203	0.0203	I/W/Y/V
I168p1	0	0	9.934	7.098	0.0129	I/L/R/A/K
S191p1	0.333	0.11	67.891	11.776	0.0012	S/F/T/G/D/E
R235p1	0.069	0	0.819	3.961	0.0646	R/C/S/Q/V/A
S254p1	0.267	0	3.31	3.945	0.0651	S/Q/V/L
V272p1	0.811	0.04	221.286	3.197	0.0963	V/L
P397p2	0.331	0	72.516	5.33	0.0318	P/S
P412p2	1.824	0	95.45	3.491	0.0825	P/S
A483p2	1.165	0.19	71.47	5.925	0.0234	A/Q/K/T/N/S/V/I
Q501p2	0.033	0.03	2.992	6.307	0.0193	Q/N/M/L/A
